## Supplementary data 1 for "Read mismapping from segmental duplications drives spurious *trans* associations": MSL_results (part 34 of 220)

1	10177	2	11093787	85	0.369316
1	110884493	22	27363099	85	0.320139
1	110894733	22	27363099	85	0.350879
1	110894977	22	27363099	85	0.350879
1	110900780	22	27363099	85	0.350879
1	110908706	22	27363099	85	0.350879
1	110920461	22	27363099	85	0.350879
1	110932050	22	27363099	85	0.350879
1	110934116	22	27363099	85	0.312855
1	111021960	22	27491861	85	0.314156
1	111021960	22	27494998	85	0.325938
1	112416038	22	23735413	85	0.339423
1	112416038	22	23741240	85	0.326219
1	112416038	22	23741792	85	0.317116
1	112416038	22	23743008	85	0.317116
1	112416038	22	23744477	85	0.317116
1	112416038	22	23746135	85	0.301207
1	112416038	22	23746570	85	0.301207
1	112416038	22	23747819	85	0.307421
1	112416038	22	23750860	85	0.301207
1	112416038	22	23753237	85	0.301207
1	112565140	22	28005527	85	0.300175
1	112565386	22	28005527	85	0.300175
1	112565561	22	28005527	85	0.300175
1	112565882	22	28005527	85	0.300175
1	112566088	22	28005527	85	0.300175
1	112567121	22	28005527	85	0.300175
1	112567285	22	28005527	85	0.300175
1	112567845	22	28005527	85	0.300175
1	112569883	22	28005527	85	0.314948
1	112573598	22	28005527	85	0.314948
1	112574541	22	28005527	85	0.314948
1	112581414	22	28005527	85	0.314948
1	113294813	22	29296652	85	0.30672
1	113307614	22	29296652	85	0.30672
1	113780914	22	24326293	85	0.310177
1	113793455	22	25710297	85	0.313338
1	113793785	22	25700835	85	0.301661
1	113793785	22	25710297	85	0.315431
1	113813833	22	25048235	85	0.313422
1	115385768	22	25811572	85	0.331239
1	115385768	22	25814298	85	0.360357
1	115569034	22	31261859	85	0.301834
1	115569034	22	31265735	85	0.302644
1	115670609	22	30860830	85	0.311217
1	115670609	22	30865337	85	0.358526
1	115670609	22	30866380	85	0.326741
1	115676054	22	28758426	85	0.322088
1	115737280	22	25895735	85	0.309691
1	115737487	22	25895735	85	0.303713
1	115772690	22	27796866	85	0.308013
1	116903539	22	27552631	85	0.382964
1	116905055	22	27552631	85	0.382964
1	117305283	22	27822897	85	0.310503
1	117306131	22	27822897	85	0.310503
1	117308238	22	27817928	85	0.314042
1	117308238	22	27822059	85	0.327769
1	117308238	22	27822583	85	0.327769
1	117308238	22	27822897	85	0.336994
1	117308830	22	27817928	85	0.314042
1	117308830	22	27822059	85	0.327769
1	117308830	22	27822583	85	0.327769
1	117308830	22	27822897	85	0.336994
1	117310007	22	27817928	85	0.314042
1	117310007	22	27822059	85	0.327769
1	117310007	22	27822583	85	0.327769
1	117310007	22	27822897	85	0.336994
1	117316205	22	27817928	85	0.309022
1	117316205	22	27822059	85	0.322624
1	117316205	22	27822583	85	0.322624
1	117316205	22	27822897	85	0.339763
1	117317100	22	27817928	85	0.309022
1	117317100	22	27822059	85	0.322624
1	117317100	22	27822583	85	0.322624
1	117317100	22	27822897	85	0.339763
1	117361803	22	27993417	85	0.301965
1	117362483	22	27993417	85	0.301965
1	117781742	22	26859086	85	0.35253
1	117781742	22	26860269	85	0.312288
1	117781742	22	26865973	85	0.323552
1	117781742	22	26867490	85	0.323552
1	119164581	22	24211674	85	0.331463
1	119164581	22	24213159	85	0.317559
1	119164581	22	24213500	85	0.317559
1	119164581	22	24231648	85	0.331463
1	119229480	22	24211674	85	0.305786
1	119229480	22	24231648	85	0.305786
1	119270059	22	24326293	85	0.301983
1	119765419	22	31262248	85	0.305609
1	119765419	22	31265097	85	0.305609
1	119766427	22	31262248	85	0.305609
1	119766427	22	31265097	85	0.305609
1	119784089	22	31262248	85	0.305609
1	119784089	22	31265097	85	0.305609
1	119833220	22	23942792	85	0.300176
1	120586681	22	30993460	85	0.494048
1	120586681	22	30993463	85	0.494048
1	120586681	22	30993470	85	0.325397
1	120586681	22	30993474	85	0.325397
1	120586681	22	30993478	85	0.325397
1	120670214	22	25016206	85	0.315292
1	120670214	22	25016207	85	0.315292
1	121374581	22	26255048	85	0.303537
1	121461376	22	30993470	85	0.323211
1	121461376	22	30993474	85	0.323211
1	121461376	22	30993478	85	0.323211
1	142614095	22	24016901	85	0.376659
1	142614775	22	25016206	85	0.347457
1	142614775	22	25016207	85	0.347457
1	142807901	22	24741881	85	0.329937
1	142807901	22	24818955	85	0.329937
1	142807901	22	24824998	85	0.329937
1	142807901	22	24874167	85	0.329937
1	143750176	22	25676019	85	0.328288
1	143751540	22	25676019	85	0.328288
1	143767643	22	30681796	85	0.471426
1	143768137	22	30681796	85	0.30283
1	143768139	22	30681796	85	0.30283
1	143878632	22	24117959	85	0.325279
1	144007216	22	30993460	85	0.494048
1	144007216	22	30993463	85	0.494048
1	144007216	22	30993470	85	0.325397
1	144007216	22	30993474	85	0.325397
1	144007216	22	30993478	85	0.325397
1	144013172	22	30993460	85	0.494048
1	144013172	22	30993463	85	0.494048
1	144013172	22	30993470	85	0.325397
1	144013172	22	30993474	85	0.325397
1	144013172	22	30993478	85	0.325397
1	144015863	22	28007178	85	0.325397
1	144597769	22	26422993	85	0.323759
1	144597769	22	26425414	85	0.31016
1	144854412	22	28007178	85	0.325397
1	144930405	22	30993460	85	0.494048
1	144930405	22	30993463	85	0.494048
1	144930405	22	30993470	85	0.325397
1	144930405	22	30993474	85	0.325397
1	144930405	22	30993478	85	0.325397
1	144938360	22	27895347	85	0.309658
1	144940378	22	30993460	85	0.494048
1	144940378	22	30993463	85	0.494048
1	144940378	22	30993470	85	0.325397
1	144940378	22	30993474	85	0.325397
1	144940378	22	30993478	85	0.325397
1	144942351	22	30993438	85	0.330709
1	144942351	22	30993439	85	0.330709
1	144942351	22	30993441	85	0.330709
1	144942351	22	30993447	85	0.330709
1	144942351	22	30993448	85	0.330709
1	145024033	22	30993460	85	0.494048
1	145024033	22	30993463	85	0.494048
1	145024033	22	30993470	85	0.325397
1	145024033	22	30993474	85	0.325397
1	145024033	22	30993478	85	0.325397
1	145024034	22	30993460	85	0.494048
1	145024034	22	30993463	85	0.494048
1	145024034	22	30993470	85	0.325397
1	145024034	22	30993474	85	0.325397
1	145024034	22	30993478	85	0.325397
1	145028541	22	30993438	85	0.330709
1	145028541	22	30993439	85	0.330709
1	145028541	22	30993441	85	0.330709
1	145028541	22	30993447	85	0.330709
1	145028541	22	30993448	85	0.330709
1	145032069	22	30993460	85	0.494048
1	145032069	22	30993463	85	0.494048
1	145032069	22	30993470	85	0.325397
1	145032069	22	30993474	85	0.325397
1	145032069	22	30993478	85	0.325397
1	145058212	22	24066392	85	0.303572
1	145058212	22	24068888	85	0.303572
1	145092604	22	25778074	85	0.344681
1	145108187	22	30993438	85	0.330709
1	145108187	22	30993439	85	0.330709
1	145108187	22	30993441	85	0.330709
1	145108187	22	30993447	85	0.330709
1	145108187	22	30993448	85	0.330709
1	145187899	22	24280446	85	0.36782
1	145187899	22	24280461	85	0.36782
1	145187899	22	24284320	85	0.307314
1	145278730	22	30993470	85	0.428333
1	145278730	22	30993474	85	0.428333
1	145278730	22	30993478	85	0.428333
1	145525457	22	26265711	85	0.331425
1	146238832	22	23900827	85	0.392909
1	146238832	22	23900837	85	0.392909
1	146238832	22	23900917	85	0.352466
1	146238832	22	23900922	85	0.40294
1	146238832	22	23901146	85	0.392909
1	146238832	22	23901646	85	0.392909
1	146238832	22	23902080	85	0.392909
1	146238832	22	23902284	85	0.392909
1	146245520	22	23900922	85	0.329792
1	146245605	22	23900922	85	0.329792
1	146245977	22	23900922	85	0.329792
1	146250749	22	23900827	85	0.319795
1	146250749	22	23900837	85	0.319795
1	146250749	22	23900917	85	0.340372
1	146250749	22	23900922	85	0.367797
1	146250749	22	23901146	85	0.319795
1	146250749	22	23901646	85	0.319795
1	146250749	22	23902080	85	0.319795
1	146250749	22	23902284	85	0.319795
1	146250751	22	23900827	85	0.319795
1	146250751	22	23900837	85	0.319795
1	146250751	22	23900917	85	0.340372
1	146250751	22	23900922	85	0.367797
1	146250751	22	23901146	85	0.319795
1	146250751	22	23901646	85	0.319795
1	146250751	22	23902080	85	0.319795
1	146250751	22	23902284	85	0.319795
1	146370377	22	23900827	85	0.331017
1	146370377	22	23900837	85	0.331017
1	146370377	22	23900917	85	0.32175
1	146370377	22	23900922	85	0.356557
1	146370377	22	23901146	85	0.331017
1	146370377	22	23901646	85	0.331017
1	146370377	22	23902080	85	0.331017
1	146370377	22	23902284	85	0.331017
1	146391150	22	23900827	85	0.331017
1	146391150	22	23900837	85	0.331017
1	146391150	22	23900917	85	0.32175
1	146391150	22	23900922	85	0.356557
1	146391150	22	23901146	85	0.331017
1	146391150	22	23901646	85	0.331017
1	146391150	22	23902080	85	0.331017
1	146391150	22	23902284	85	0.331017
1	146396267	22	23900827	85	0.331017
1	146396267	22	23900837	85	0.331017
1	146396267	22	23900917	85	0.32175
1	146396267	22	23900922	85	0.356557
1	146396267	22	23901146	85	0.331017
1	146396267	22	23901646	85	0.331017
1	146396267	22	23902080	85	0.331017
1	146396267	22	23902284	85	0.331017
1	146396893	22	23900827	85	0.331017
1	146396893	22	23900837	85	0.331017
1	146396893	22	23900917	85	0.32175
1	146396893	22	23900922	85	0.356557
1	146396893	22	23901146	85	0.331017
1	146396893	22	23901646	85	0.331017
1	146396893	22	23902080	85	0.331017
1	146396893	22	23902284	85	0.331017
1	146397866	22	23900827	85	0.331017
1	146397866	22	23900837	85	0.331017
1	146397866	22	23900917	85	0.32175
1	146397866	22	23900922	85	0.356557
1	146397866	22	23901146	85	0.331017
1	146397866	22	23901646	85	0.331017
1	146397866	22	23902080	85	0.331017
1	146397866	22	23902284	85	0.331017
1	146398157	22	23900827	85	0.331017
1	146398157	22	23900837	85	0.331017
1	146398157	22	23900917	85	0.32175
1	146398157	22	23900922	85	0.356557
1	146398157	22	23901146	85	0.331017
1	146398157	22	23901646	85	0.331017
1	146398157	22	23902080	85	0.331017
1	146398157	22	23902284	85	0.331017
1	146398840	22	23900827	85	0.331017
1	146398840	22	23900837	85	0.331017
1	146398840	22	23900917	85	0.32175
1	146398840	22	23900922	85	0.356557
1	146398840	22	23901146	85	0.331017
1	146398840	22	23901646	85	0.331017
1	146398840	22	23902080	85	0.331017
1	146398840	22	23902284	85	0.331017
1	146467073	22	23900827	85	0.331017
1	146467073	22	23900837	85	0.331017
1	146467073	22	23900917	85	0.32175
1	146467073	22	23900922	85	0.356557
1	146467073	22	23901146	85	0.331017
1	146467073	22	23901646	85	0.331017
1	146467073	22	23902080	85	0.331017
1	146467073	22	23902284	85	0.331017
1	146471556	22	23900827	85	0.331017
1	146471556	22	23900837	85	0.331017
1	146471556	22	23900917	85	0.32175
1	146471556	22	23900922	85	0.356557
1	146471556	22	23901146	85	0.331017
1	146471556	22	23901646	85	0.331017
1	146471556	22	23902080	85	0.331017
1	146471556	22	23902284	85	0.331017
1	146474011	22	23900827	85	0.331017
1	146474011	22	23900837	85	0.331017
1	146474011	22	23900917	85	0.32175
1	146474011	22	23900922	85	0.356557
1	146474011	22	23901146	85	0.331017
1	146474011	22	23901646	85	0.331017
1	146474011	22	23902080	85	0.331017
1	146474011	22	23902284	85	0.331017
1	146474242	22	23900827	85	0.331017
1	146474242	22	23900837	85	0.331017
1	146474242	22	23900917	85	0.32175
1	146474242	22	23900922	85	0.356557
1	146474242	22	23901146	85	0.331017
1	146474242	22	23901646	85	0.331017
1	146474242	22	23902080	85	0.331017
1	146474242	22	23902284	85	0.331017
1	146955382	22	30651750	85	0.302908
1	148631426	22	28007178	85	0.325397
1	148660899	22	24628161	85	0.300996
1	148660899	22	24630616	85	0.30072
1	148756365	22	30681796	85	0.526683
1	148861715	22	24751650	85	0.346492
1	148866672	22	27621806	85	0.333091
1	148901962	22	28007178	85	0.325397
1	149034070	22	29569016	85	0.324431
1	149204414	22	28007178	85	0.325397
1	149204701	22	30993460	85	0.494048
1	149204701	22	30993463	85	0.494048
1	149204701	22	30993470	85	0.325397
1	149204701	22	30993474	85	0.325397
1	149204701	22	30993478	85	0.325397
1	149205092	22	30597426	85	0.302361
1	149205092	22	30597668	85	0.302361
1	149205092	22	30598097	85	0.302361
1	149205093	22	30597426	85	0.302361
1	149205093	22	30597668	85	0.302361
1	149205093	22	30598097	85	0.302361
1	149254789	22	30993409	85	0.385542
1	149254789	22	30993410	85	0.385542
1	149263481	22	30993470	85	0.325397
1	149263481	22	30993474	85	0.325397
1	149263481	22	30993478	85	0.325397
1	149273582	22	30046123	85	0.317674
1	149298844	22	30993470	85	0.325397
1	149298844	22	30993474	85	0.325397
1	149298844	22	30993478	85	0.325397
1	149594163	22	25243163	85	0.301865
1	149655678	22	30993460	85	0.494048
1	149655678	22	30993463	85	0.494048
1	149655678	22	30993470	85	0.325397
1	149655678	22	30993474	85	0.325397
1	149655678	22	30993478	85	0.325397
1	149732675	22	24222918	85	0.302361
1	150377248	22	25065821	85	0.319191
1	150630174	22	25011320	85	0.301005
1	150630174	22	25011332	85	0.301005
1	150630189	22	25011320	85	0.301005
1	150630189	22	25011332	85	0.301005
1	150639958	22	25011320	85	0.301005
1	150639958	22	25011332	85	0.301005
1	150647426	22	25011320	85	0.301005
1	150647426	22	25011332	85	0.301005
1	150651758	22	25011320	85	0.301005
1	150651758	22	25011332	85	0.301005
1	150658571	22	25011320	85	0.301005
1	150658571	22	25011332	85	0.301005
1	150667844	22	25011320	85	0.301005
1	150667844	22	25011332	85	0.301005
1	150668328	22	25011320	85	0.301005
1	150668328	22	25011332	85	0.301005
1	150671398	22	25011320	85	0.301005
1	150671398	22	25011332	85	0.301005
1	150679844	22	25011320	85	0.301005
1	150679844	22	25011332	85	0.301005
1	150689547	22	25011320	85	0.301005
1	150689547	22	25011332	85	0.301005
1	150711157	22	25011320	85	0.340198
1	150711157	22	25011332	85	0.340198
1	150715158	22	25011320	85	0.340198
1	150715158	22	25011332	85	0.340198
1	150715232	22	25011320	85	0.340198
1	150715232	22	25011332	85	0.340198
1	151000060	22	28153856	85	0.338169
1	151000060	22	28160074	85	0.347393
1	151000060	22	28160972	85	0.313914
1	151012060	22	28153856	85	0.304203
1	151012060	22	28160074	85	0.348901
1	151012060	22	28160972	85	0.315277
1	151056058	22	24044488	85	0.321805
1	151056058	22	24054886	85	0.307192
1	151056058	22	24066399	85	0.304933
1	151056058	22	24066791	85	0.304933
1	151056550	22	28160074	85	0.316243
1	151177202	22	24086107	85	0.319783
1	151220274	22	24086107	85	0.319783
1	153600778	22	27820961	85	0.313432
1	154689894	22	26831676	85	0.306085
1	155499088	22	27554828	85	0.304705
1	156427747	22	31513524	85	0.334875
1	156427752	22	31513524	85	0.334875
1	156428622	22	31513524	85	0.334875
1	156429120	22	31513524	85	0.334875
1	156889218	22	26496258	85	0.328368
1	157061905	22	28128388	85	0.311199
1	157113556	22	29173349	85	0.301194
1	157272557	22	24357960	85	0.338994
1	157763970	22	25921868	85	0.321894
1	157763970	22	25928268	85	0.321894
1	158002002	22	27297757	85	0.311331
1	158009461	22	30742623	85	0.318596
1	158009461	22	30813815	85	0.318596
1	158013848	22	30679303	85	0.309053
1	158013848	22	30683285	85	0.309053
1	158013848	22	30685364	85	0.309053
1	158013848	22	30687066	85	0.309053
1	158013848	22	30691631	85	0.309053
1	158013848	22	30699128	85	0.309053
1	158013848	22	30700607	85	0.309053
1	158013848	22	30705707	85	0.309053
1	158013848	22	30707981	85	0.309053
1	158013848	22	30712389	85	0.309053
1	158013848	22	30713338	85	0.309053
1	158013848	22	30717739	85	0.309053
1	158013848	22	30721000	85	0.309053
1	158013848	22	30721701	85	0.309053
1	158013848	22	30725274	85	0.309053
1	158013848	22	30725302	85	0.309053
1	158013848	22	30726386	85	0.309053
1	158013848	22	30728884	85	0.309053
1	158013848	22	30731387	85	0.309053
1	158013848	22	30733111	85	0.309053
1	158013848	22	30733296	85	0.309053
1	158013848	22	30733418	85	0.309053
1	158013848	22	30734602	85	0.309053
1	158013848	22	30734626	85	0.309053
1	158013848	22	30734716	85	0.309053
1	158013848	22	30736559	85	0.309053
1	158013848	22	30737001	85	0.309053
1	158013848	22	30738003	85	0.309053
1	158013848	22	30738161	85	0.309053
1	158013848	22	30740179	85	0.309053
1	158013848	22	30742623	85	0.313774
1	158013848	22	30743401	85	0.309053
1	158013848	22	30744504	85	0.309053
1	158013848	22	30744626	85	0.309053
1	158013848	22	30744658	85	0.309053
1	158013848	22	30745221	85	0.309053
1	158013848	22	30745656	85	0.309053
1	158013848	22	30747064	85	0.309053
1	158013848	22	30748027	85	0.309053
1	158013848	22	30748274	85	0.309053
1	158013848	22	30748403	85	0.309053
1	158013848	22	30752341	85	0.309053
1	158013848	22	30752942	85	0.309053
1	158013848	22	30753985	85	0.309053
1	158013848	22	30756363	85	0.309053
1	158013848	22	30756481	85	0.309053
1	158013848	22	30756811	85	0.309053
1	158013848	22	30756826	85	0.309053
1	158013848	22	30756907	85	0.309053
1	158013848	22	30758363	85	0.309053
1	158013848	22	30759603	85	0.309053
1	158013848	22	30759730	85	0.309053
1	158013848	22	30759854	85	0.309053
1	158013848	22	30760568	85	0.309053
1	158013848	22	30760818	85	0.309053
1	158013848	22	30761237	85	0.309053
1	158013848	22	30761607	85	0.309053
1	158013848	22	30761940	85	0.309053
1	158013848	22	30762140	85	0.309053
1	158013848	22	30762962	85	0.309053
1	158013848	22	30763215	85	0.309053
1	158013848	22	30763217	85	0.309053
1	158013848	22	30763381	85	0.309053
1	158013848	22	30765249	85	0.309053
1	158013848	22	30765768	85	0.309053
1	158013848	22	30766179	85	0.309053
1	158013848	22	30767536	85	0.309053
1	158013848	22	30767729	85	0.309053
1	158013848	22	30767781	85	0.309053
1	158013848	22	30768995	85	0.309053
1	158013848	22	30769476	85	0.309053
1	158013848	22	30769901	85	0.309053
1	158013848	22	30769906	85	0.309053
1	158013848	22	30770626	85	0.309053
1	158013848	22	30771855	85	0.309053
1	158013848	22	30772960	85	0.309053
1	158013848	22	30774541	85	0.309053
1	158013848	22	30774653	85	0.309053
1	158013848	22	30774869	85	0.309053
1	158013848	22	30775675	85	0.309053
1	158013848	22	30776850	85	0.309053
1	158013848	22	30777881	85	0.309053
1	158013848	22	30778459	85	0.309053
1	158013848	22	30778530	85	0.309053
1	158013848	22	30778989	85	0.309053
1	158013848	22	30813815	85	0.313774
1	158190488	22	29575365	85	0.301003
1	158191840	22	29575365	85	0.301003
1	158207900	22	29575365	85	0.301003
1	158210441	22	29575365	85	0.301003
1	158213959	22	29575365	85	0.301003
1	158752483	22	27327741	85	0.308909
1	159432252	22	27236780	85	0.334434
1	159953259	22	29870584	85	0.330729
1	159953259	22	29873001	85	0.330729
1	160095625	22	29972132	85	0.309053
1	160095625	22	29972309	85	0.309053
1	160095625	22	29973634	85	0.309053
1	160095625	22	29973808	85	0.309053
1	160095625	22	29973943	85	0.309053
1	160095625	22	29975105	85	0.309053
1	160549723	22	27422813	85	0.311958
1	160551086	22	27499935	85	0.309983
1	160556547	22	27422813	85	0.325308
1	160568692	22	27422813	85	0.325308
1	160570927	22	27422813	85	0.325308
1	160574811	22	27422813	85	0.325308
1	160580015	22	27418911	85	0.307371
1	160580015	22	27422813	85	0.357678
1	160581152	22	27422813	85	0.325308
1	160749228	22	23681169	85	0.302687
1	160749228	22	23681190	85	0.302687
1	160749228	22	23681651	85	0.302687
1	161093425	22	26676648	85	0.333797
1	162273694	22	29620564	85	0.306023
1	162427550	22	28137218	85	0.322155
1	162427550	22	28138636	85	0.322155
1	163038684	22	23729127	85	0.339
1	163039812	22	23729127	85	0.339
1	163843284	22	31453321	85	0.310099
1	93433478	22	36987368	85	0.336859
1	94028446	22	37031985	85	0.330997
1	94028446	22	37038514	85	0.304933
1	94028502	22	37031985	85	0.330997
1	94028502	22	37038514	85	0.304933
1	94028933	22	37031985	85	0.330997
1	94028933	22	37038514	85	0.304933
1	95579611	22	33097475	85	0.317507
1	95903774	22	37648151	85	0.320802
1	95903774	22	37648899	85	0.320802
1	95903774	22	37649201	85	0.320802
1	95903774	22	37649367	85	0.320802
1	96664122	22	35171154	85	0.304311
1	98449825	22	36002336	85	0.313735
1	98452069	22	36002336	85	0.313735
1	99674114	22	36595915	85	0.301911
1	99674114	22	36595936	85	0.301911
1	99674114	22	36596015	85	0.301911
1	99674114	22	36596552	85	0.301911
1	101738413	22	35578066	85	0.313432
1	101738413	22	35599402	85	0.313432
1	101738541	22	35578066	85	0.313432
1	101738541	22	35599402	85	0.313432
1	102186944	22	34950401	85	0.306043
1	103590852	22	36729074	85	0.330506
1	103590852	22	36732537	85	0.304706
1	103590852	22	36746079	85	0.300985
1	103591020	22	36729074	85	0.330506
1	103591020	22	36732537	85	0.304706
1	103591020	22	36746079	85	0.300985
1	103591749	22	36729074	85	0.330506
1	103591749	22	36732537	85	0.304706
1	103591749	22	36746079	85	0.300985
1	104479499	22	36546685	85	0.302769
1	104947408	22	37498078	85	0.331917
1	104952653	22	33920736	85	0.323922
1	106038763	22	37600901	85	0.300291
1	106039530	22	37746404	85	0.357841
1	106041455	22	37746404	85	0.357841
1	106053490	22	37746404	85	0.357841
1	106062362	22	37746404	85	0.357841
1	106065836	22	37600901	85	0.319028
1	106068934	22	37600901	85	0.319028
1	106069314	22	37600901	85	0.319028
1	106070032	22	37600901	85	0.319028
1	106070515	22	37600901	85	0.319028
1	106073335	22	37746404	85	0.357841
1	106521992	22	38215597	85	0.301554
1	106544390	22	38215597	85	0.301554
1	106544540	22	38215597	85	0.301554
1	107488761	22	32065893	85	0.30672
1	107718886	22	32681149	85	0.339154
1	107718886	22	32681699	85	0.34874
1	107748276	22	32113912	85	0.342551
1	107748621	22	32113912	85	0.342551
1	107751271	22	32113912	85	0.325096
1	107763384	22	32113912	85	0.33322
1	108529925	22	33216251	85	0.334634
1	109335726	22	34119009	85	0.30313
1	109837357	22	33950283	85	0.32565
1	109838504	22	33950283	85	0.32565
1	109838833	22	33950283	85	0.32565
1	110320483	22	36970912	85	0.342868
1	110320483	22	36972188	85	0.380241
1	110841822	22	33503898	85	0.300242
1	111453986	22	34947445	85	0.305277
1	112570912	22	35882540	85	0.310556
1	112572442	22	35882540	85	0.319302
1	112573437	22	33849396	85	0.366998
1	112573437	22	33855512	85	0.366998
1	112597532	22	35540218	85	0.318698
1	113294813	22	34444811	85	0.310099
1	113307614	22	34444811	85	0.310099
1	113541099	22	35871047	85	0.316875
1	113543176	22	35871047	85	0.316875
1	113546218	22	35871047	85	0.316875
1	113554902	22	35871047	85	0.316875
1	113564133	22	35871047	85	0.316875
1	113566041	22	35871047	85	0.316875
1	113573177	22	35871047	85	0.316875
1	113585208	22	35871047	85	0.316875
1	113585935	22	35871047	85	0.316875
1	113585997	22	35871047	85	0.316875
1	114635369	22	33000916	85	0.317284
1	114636145	22	33000916	85	0.317284
1	114708020	22	37302664	85	0.305068
1	114708020	22	37317378	85	0.305068
1	114708148	22	37302664	85	0.305068
1	114708148	22	37317378	85	0.305068
1	114714622	22	37302664	85	0.337391
1	114714622	22	37317378	85	0.337391
1	114714743	22	37302664	85	0.367567
1	114714743	22	37317378	85	0.367567
1	114714779	22	37302664	85	0.317052
1	114714779	22	37317378	85	0.317052
1	114715584	22	37302664	85	0.317052
1	114715584	22	37317378	85	0.317052
1	114716126	22	37302664	85	0.385119
1	114716126	22	37317378	85	0.385119
1	115335754	22	35563218	85	0.323246
1	115335754	22	35570008	85	0.323246
1	115335754	22	35571904	85	0.331573
1	115335754	22	35585108	85	0.331573
1	115394813	22	36890615	85	0.302361
1	115415905	22	36890615	85	0.302361
1	115425008	22	36890615	85	0.302361
1	115451908	22	36890615	85	0.302361
1	115452790	22	36890615	85	0.302361
1	115457555	22	36890615	85	0.302361
1	115483642	22	36890615	85	0.302361
1	115491615	22	36890615	85	0.302361
1	115500779	22	36890615	85	0.302361
1	115504659	22	36890615	85	0.302361
1	115504669	22	36890615	85	0.302361
1	115555254	22	36890615	85	0.302361
1	115560540	22	36890615	85	0.302361
1	115569470	22	36890615	85	0.302361
1	115593757	22	36890615	85	0.302361
1	116790601	22	36026926	85	0.302361
1	116790710	22	36026926	85	0.302361
1	116985492	22	36917285	85	0.320743
1	116985492	22	36922723	85	0.30313
1	116985492	22	36922743	85	0.30313
1	116989356	22	36917285	85	0.320743
1	116989356	22	36922723	85	0.30313
1	116989356	22	36922743	85	0.30313
1	116998458	22	36913984	85	0.312523
1	116998458	22	36914347	85	0.312523
1	116998458	22	36916753	85	0.312523
1	116998458	22	36917285	85	0.309243
1	116998458	22	36917510	85	0.312523
1	116998458	22	36917941	85	0.312523
1	116998458	22	36918498	85	0.312523
1	116998458	22	36918766	85	0.312523
1	116998458	22	36919343	85	0.312523
1	116998458	22	36919608	85	0.312523
1	116998458	22	36919810	85	0.312523
1	116998458	22	36919854	85	0.312523
1	116998458	22	36920099	85	0.312523
1	116998458	22	36920200	85	0.312523
1	116998458	22	36920408	85	0.312523
1	116998458	22	36920525	85	0.312523
1	116998458	22	36920540	85	0.312523
1	116998458	22	36920834	85	0.312523
1	116998458	22	36920882	85	0.312523
1	116998458	22	36920970	85	0.312523
1	116998458	22	36921416	85	0.312523
1	116998458	22	36921614	85	0.312523
1	116998458	22	36922052	85	0.312523
1	116998458	22	36922461	85	0.312523
1	116998458	22	36922474	85	0.312523
1	116998458	22	36922551	85	0.312523
1	116998458	22	36922723	85	0.312016
1	116998458	22	36922743	85	0.312016
1	116998945	22	36913984	85	0.336324
1	116998945	22	36914347	85	0.336324
1	116998945	22	36916753	85	0.336324
1	116998945	22	36917285	85	0.333192
1	116998945	22	36917510	85	0.336324
1	116998945	22	36917941	85	0.336324
1	116998945	22	36918498	85	0.336324
1	116998945	22	36918766	85	0.336324
1	116998945	22	36919343	85	0.336324
1	116998945	22	36919608	85	0.336324
1	116998945	22	36919810	85	0.336324
1	116998945	22	36919854	85	0.336324
1	116998945	22	36920099	85	0.336324
1	116998945	22	36920200	85	0.336324
1	116998945	22	36920408	85	0.336324
1	116998945	22	36920525	85	0.336324
1	116998945	22	36920540	85	0.336324
1	116998945	22	36920834	85	0.336324
1	116998945	22	36920882	85	0.336324
1	116998945	22	36920970	85	0.336324
1	116998945	22	36921416	85	0.336324
1	116998945	22	36921614	85	0.336324
1	116998945	22	36922052	85	0.336324
1	116998945	22	36922461	85	0.336324
1	116998945	22	36922474	85	0.336324
1	116998945	22	36922551	85	0.336324
1	116998945	22	36922723	85	0.333593
1	116998945	22	36922743	85	0.333593
1	117001847	22	36913984	85	0.336324
1	117001847	22	36914347	85	0.336324
1	117001847	22	36916753	85	0.336324
1	117001847	22	36917285	85	0.333192
1	117001847	22	36917510	85	0.336324
1	117001847	22	36917941	85	0.336324
1	117001847	22	36918498	85	0.336324
1	117001847	22	36918766	85	0.336324
1	117001847	22	36919343	85	0.336324
1	117001847	22	36919608	85	0.336324
1	117001847	22	36919810	85	0.336324
1	117001847	22	36919854	85	0.336324
1	117001847	22	36920099	85	0.336324
1	117001847	22	36920200	85	0.336324
1	117001847	22	36920408	85	0.336324
1	117001847	22	36920525	85	0.336324
1	117001847	22	36920540	85	0.336324
1	117001847	22	36920834	85	0.336324
1	117001847	22	36920882	85	0.336324
1	117001847	22	36920970	85	0.336324
1	117001847	22	36921416	85	0.336324
1	117001847	22	36921614	85	0.336324
1	117001847	22	36922052	85	0.336324
1	117001847	22	36922461	85	0.336324
1	117001847	22	36922474	85	0.336324
1	117001847	22	36922551	85	0.336324
1	117001847	22	36922723	85	0.333593
1	117001847	22	36922743	85	0.333593
1	117011017	22	36913984	85	0.306169
1	117011017	22	36914347	85	0.306169
1	117011017	22	36916753	85	0.306169
1	117011017	22	36917285	85	0.303317
1	117011017	22	36917510	85	0.306169
1	117011017	22	36917941	85	0.306169
1	117011017	22	36918498	85	0.306169
1	117011017	22	36918766	85	0.306169
1	117011017	22	36919343	85	0.306169
1	117011017	22	36919608	85	0.306169
1	117011017	22	36919810	85	0.306169
1	117011017	22	36919854	85	0.306169
1	117011017	22	36920099	85	0.306169
1	117011017	22	36920200	85	0.306169
1	117011017	22	36920408	85	0.306169
1	117011017	22	36920525	85	0.306169
1	117011017	22	36920540	85	0.306169
1	117011017	22	36920834	85	0.306169
1	117011017	22	36920882	85	0.306169
1	117011017	22	36920970	85	0.306169
1	117011017	22	36921416	85	0.306169
1	117011017	22	36921614	85	0.306169
1	117011017	22	36922052	85	0.306169
1	117011017	22	36922461	85	0.306169
1	117011017	22	36922474	85	0.306169
1	117011017	22	36922551	85	0.306169
1	117011017	22	36922723	85	0.303683
1	117011017	22	36922743	85	0.303683
1	120188401	22	33367644	85	0.302868
1	120188401	22	33378899	85	0.302868
1	120188401	22	33379108	85	0.302868
1	120350032	22	32345882	85	0.302159
1	120350073	22	32345882	85	0.302159
1	120350236	22	32345882	85	0.302159
1	120379638	22	32541496	85	0.372648
1	120379638	22	32541827	85	0.413672
1	120379638	22	32543058	85	0.377762
1	120379638	22	32543496	85	0.377762
1	120379638	22	32554140	85	0.39873
1	120446722	22	37893358	85	0.305609
1	120464001	22	37893358	85	0.305609
1	120467503	22	37893358	85	0.305609
1	120503656	22	37893358	85	0.305609
1	120505520	22	37893358	85	0.305609
1	120512303	22	37893358	85	0.305609
1	120534806	22	37893358	85	0.305609
1	120574182	22	37893358	85	0.305609
1	120619687	22	37893358	85	0.305609
1	120622973	22	37893358	85	0.305609
1	120623001	22	37893358	85	0.305609
1	120628445	22	37893358	85	0.305609
1	120633528	22	37893358	85	0.305609
1	120633729	22	37893358	85	0.305609
1	120687940	22	33700148	85	0.31999
1	142539838	22	32841699	85	0.428333
1	142539838	22	32841700	85	0.428333
1	142539839	22	32841699	85	0.428333
1	142539839	22	32841700	85	0.428333
1	142539886	22	37840257	85	0.305798
1	142539886	22	37840647	85	0.305798
1	142823367	22	37100647	85	0.315469
1	142823367	22	37102223	85	0.332683
1	142823367	22	37104025	85	0.312581
1	142823367	22	37110305	85	0.311856
1	142823367	22	37113494	85	0.311856
1	142823367	22	37114042	85	0.311856
1	142823367	22	37114970	85	0.315469
1	143489325	22	32716433	85	0.308991
1	143494465	22	37747024	85	0.323646
1	143494465	22	37747990	85	0.323646
1	143494466	22	37747024	85	0.323646
1	143494466	22	37747990	85	0.323646
1	144531160	22	37894592	85	0.300136
1	144854412	22	32841699	85	0.325397
1	144854412	22	32841700	85	0.325397
1	144878539	22	33822545	85	0.332608
1	144938360	22	35483713	85	0.34536
1	145028707	22	36098638	85	0.30732
1	145028707	22	36099353	85	0.30732
1	145028707	22	36102083	85	0.356529
1	145028707	22	36104909	85	0.356529
1	145028707	22	36110530	85	0.356529
1	145028707	22	36110944	85	0.356529
1	145028707	22	36111722	85	0.356529
1	145028707	22	36114391	85	0.356529
1	145028707	22	36115186	85	0.356529
1	145028707	22	36117514	85	0.356529
1	145028707	22	36125650	85	0.300099
1	145028707	22	36128654	85	0.300099
1	145047938	22	32841699	85	0.325397
1	145047938	22	32841700	85	0.325397
1	145107123	22	34879089	85	0.303144
1	146498532	22	35955781	85	0.317976
1	146867096	22	33510303	85	0.33625
1	146878353	22	33510303	85	0.310854
1	146886537	22	33510303	85	0.33625
1	147242596	22	38520134	85	0.331255
1	147242596	22	38534878	85	0.311184
1	147242596	22	38535211	85	0.311184
1	147242596	22	38536483	85	0.311184
1	147283169	22	34508898	85	0.327356
1	147306919	22	34508898	85	0.327356
1	147311922	22	34508898	85	0.327356
1	149161858	22	37679763	85	0.30702
1	149161858	22	37679925	85	0.30702
1	149204414	22	32841699	85	0.325397
1	149204414	22	32841700	85	0.325397
1	149223651	22	37369754	85	0.373514
1	149223651	22	37371641	85	0.373514
1	149223651	22	37372717	85	0.373514
1	149223651	22	37375536	85	0.373514
1	149223651	22	37395334	85	0.356443
1	149223651	22	37405210	85	0.356443
1	149309161	22	37716925	85	0.379169
1	149309161	22	37716996	85	0.369915
1	150543543	22	32681149	85	0.303359
1	150832680	22	33637221	85	0.307976
1	150832680	22	33664417	85	0.315544
1	150897738	22	37010854	85	0.307503
1	152503784	22	38010035	85	0.306727
1	152503784	22	38012466	85	0.306727
1	152503784	22	38015671	85	0.306727
1	152503784	22	38025375	85	0.306727
1	152506861	22	38010035	85	0.306727
1	152506861	22	38012466	85	0.306727
1	152506861	22	38015671	85	0.306727
1	152506861	22	38025375	85	0.306727
1	152518018	22	34950401	85	0.30732
1	152522822	22	34950401	85	0.30732
1	152525648	22	34950401	85	0.30732
1	152558146	22	34561889	85	0.333496
1	152564677	22	34561889	85	0.333496
1	152582189	22	34561889	85	0.333496
1	152582282	22	34561889	85	0.333496
1	152587173	22	34561889	85	0.326939
1	152686299	22	37833633	85	0.312757
1	153048045	22	33470592	85	0.302322
1	153048045	22	33477143	85	0.312907
1	153048045	22	33479580	85	0.305326
1	153050058	22	33477143	85	0.307132
1	153167865	22	32610747	85	0.318087
1	155031790	22	34285313	85	0.305277
1	155031790	22	34285868	85	0.305277
1	155031790	22	34286259	85	0.305277
1	155031790	22	34287028	85	0.305277
1	155031790	22	34287058	85	0.305277
1	155031790	22	34288341	85	0.305277
1	155031790	22	34290257	85	0.305277
1	155031790	22	34291399	85	0.305277
1	155031790	22	34292372	85	0.305277
1	155031790	22	34293037	85	0.305277
1	155963035	22	32333499	85	0.355887
1	155963035	22	32334601	85	0.303659
1	155963035	22	32334626	85	0.303659
1	155963035	22	32349543	85	0.318347
1	155963035	22	32356873	85	0.318347
1	155963035	22	32357360	85	0.318347
1	155963035	22	32358981	85	0.329593
1	155963035	22	32362463	85	0.329593
1	155963035	22	32362922	85	0.329593
1	155963035	22	32363178	85	0.329593
1	156271358	22	33230904	85	0.307794
1	156560624	22	37045099	85	0.323793
1	156560624	22	37045458	85	0.323793
1	156560624	22	37046154	85	0.323793
1	156564922	22	37045099	85	0.323793
1	156564922	22	37045458	85	0.323793
1	156564922	22	37046154	85	0.323793
1	156889218	22	37269507	85	0.381938
1	156889218	22	37270502	85	0.381938
1	156889218	22	37275904	85	0.342467
1	157066950	22	37275904	85	0.308053
1	157272557	22	33610980	85	0.320005
1	157272557	22	33611859	85	0.320005
1	157272557	22	33614135	85	0.320005
1	157272557	22	33615109	85	0.320005
1	157272557	22	33620578	85	0.320005
1	157272557	22	33624784	85	0.320005
1	157272557	22	33628050	85	0.320005
1	157272557	22	33628450	85	0.320005
1	157272557	22	33628919	85	0.320005
1	157272557	22	33632185	85	0.320005
1	157272557	22	33635316	85	0.320005
1	157272557	22	33639903	85	0.320005
1	157272557	22	33640652	85	0.320005
1	157272557	22	33643140	85	0.342999
1	157272557	22	33653339	85	0.320005
1	158488094	22	34139747	85	0.309313
1	159860248	22	35863119	85	0.301968
1	160297924	22	36127539	85	0.314538
1	160400762	22	34071990	85	0.311562
1	160526525	22	33286798	85	0.304705
1	160816698	22	35730085	85	0.307327
1	160816982	22	35730085	85	0.307327
1	160819107	22	35730085	85	0.307327
1	163022271	22	37137784	85	0.317517
1	163026634	22	37137784	85	0.317517
1	163695186	22	35732993	85	0.300812
1	163695186	22	35733708	85	0.300812
1	163695289	22	35732993	85	0.300812
1	163695289	22	35733708	85	0.300812
1	164284530	22	37744232	85	0.305543
1	164284906	22	37744232	85	0.305543
1	164285099	22	37744232	85	0.305543
1	95372100	22	43958518	85	0.312922
1	96259498	22	45640134	85	0.322028
1	96278463	22	45640134	85	0.322028
1	96279184	22	45640134	85	0.322028
1	96671376	22	45648688	85	0.304756
1	97285393	22	42060186	85	0.321587
1	97286347	22	42060186	85	0.330528
1	97286510	22	42060186	85	0.330528
1	97886847	22	44942155	85	0.30748
1	98753558	22	39315875	85	0.301786
1	98762141	22	39315875	85	0.338332
1	98816298	22	45674505	85	0.318421
1	98816534	22	45674505	85	0.324634
1	98821224	22	45674505	85	0.324634
1	98836595	22	45674505	85	0.303043
1	101874154	22	41876597	85	0.349806
1	102115016	22	43156350	85	0.302904
1	102117292	22	43156350	85	0.302904
1	102118136	22	43156350	85	0.302904
1	102120197	22	43156350	85	0.302904
1	105292840	22	39754794	85	0.30485
1	105292840	22	39756316	85	0.30485
1	105662082	22	44762977	85	0.341117
1	105662082	22	44764285	85	0.341117
1	105951450	22	43383503	85	0.303632
1	105951450	22	43385996	85	0.303632
1	105951450	22	43386691	85	0.303632
1	105951450	22	43387645	85	0.303632
1	105951450	22	43387695	85	0.303632
1	105951450	22	43387915	85	0.303632
1	105951450	22	43389028	85	0.303632
1	105951450	22	43389090	85	0.303632
1	105951450	22	43389570	85	0.303632
1	105951450	22	43390083	85	0.303632
1	105951450	22	43391953	85	0.303632
1	105951450	22	43392180	85	0.303632
1	105951450	22	43392264	85	0.303632
1	105951450	22	43392277	85	0.303632
1	105951450	22	43393042	85	0.303632
1	105951450	22	43393940	85	0.303632
1	105951450	22	43393985	85	0.303632
1	105951450	22	43398962	85	0.303632
1	105951450	22	43400329	85	0.303632
1	105951450	22	43400764	85	0.303632
1	105951450	22	43403290	85	0.303632
1	105951450	22	43403379	85	0.303632
1	105951450	22	43403506	85	0.303632
1	105951450	22	43404537	85	0.303632
1	105951450	22	43404929	85	0.303632
1	105951450	22	43405016	85	0.303632
1	105951450	22	43406673	85	0.303632
1	105951450	22	43407464	85	0.303632
1	105951450	22	43407957	85	0.303632
1	105951450	22	43409058	85	0.303632
1	105951450	22	43410328	85	0.319401
1	105951450	22	43410330	85	0.319401
1	105951450	22	43410333	85	0.319401
1	105951450	22	43410447	85	0.303632
1	105953108	22	43383503	85	0.303632
1	105953108	22	43385996	85	0.303632
1	105953108	22	43386691	85	0.303632
1	105953108	22	43387645	85	0.303632
1	105953108	22	43387695	85	0.303632
1	105953108	22	43387915	85	0.303632
1	105953108	22	43389028	85	0.303632
1	105953108	22	43389090	85	0.303632
1	105953108	22	43389570	85	0.303632
1	105953108	22	43390083	85	0.303632
1	105953108	22	43391953	85	0.303632
1	105953108	22	43392180	85	0.303632
1	105953108	22	43392264	85	0.303632
1	105953108	22	43392277	85	0.303632
1	105953108	22	43393042	85	0.303632
1	105953108	22	43393940	85	0.303632
1	105953108	22	43393985	85	0.303632
1	105953108	22	43398962	85	0.303632
1	105953108	22	43400329	85	0.303632
1	105953108	22	43400764	85	0.303632
1	105953108	22	43403290	85	0.303632
1	105953108	22	43403379	85	0.303632
1	105953108	22	43403506	85	0.303632
1	105953108	22	43404537	85	0.303632
1	105953108	22	43404929	85	0.303632
1	105953108	22	43405016	85	0.303632
1	105953108	22	43406673	85	0.303632
1	105953108	22	43407464	85	0.303632
1	105953108	22	43407957	85	0.303632
1	105953108	22	43409058	85	0.303632
1	105953108	22	43410328	85	0.319401
1	105953108	22	43410330	85	0.319401
1	105953108	22	43410333	85	0.319401
1	105953108	22	43410447	85	0.303632
1	105985398	22	45207374	85	0.317034
1	106096630	22	43672001	85	0.302091
1	106842738	22	44344776	85	0.305564
1	106851432	22	44344776	85	0.305564
1	106869624	22	44344776	85	0.305564
1	106871932	22	44344776	85	0.305564
1	106875662	22	44344776	85	0.305564
1	107164151	22	45451355	85	0.340581
1	107167965	22	45451355	85	0.345114
1	107171176	22	45451355	85	0.310076
1	107179907	22	45451355	85	0.376952
1	107182453	22	45451355	85	0.401211
1	107182961	22	45451355	85	0.376952
1	107203945	22	45451355	85	0.355637
1	107206943	22	45451355	85	0.385007
1	107235329	22	45451355	85	0.314385
1	107242410	22	45451355	85	0.339345
1	107269260	22	45451355	85	0.339345
1	107281502	22	45451355	85	0.425943
1	107298835	22	45451355	85	0.339345
1	107304653	22	45451355	85	0.339345
1	107316493	22	45451355	85	0.339345
1	107326151	22	45451355	85	0.350668
1	107488629	22	43648664	85	0.345888
1	107536677	22	43088435	85	0.300228
1	109588530	22	41759125	85	0.308133
1	109590798	22	41759125	85	0.308133
1	109590822	22	41759125	85	0.308133
1	109592473	22	41759125	85	0.308133
1	109729368	22	45209496	85	0.300934
1	109729368	22	45209616	85	0.335346
1	109729368	22	45209670	85	0.300934
1	110209938	22	44735736	85	0.310366
1	110229221	22	44090003	85	0.315617
1	110229221	22	44105776	85	0.315617
1	110229221	22	44107997	85	0.315617
1	110229221	22	44112845	85	0.315617
1	110229221	22	44116662	85	0.315617
1	110229221	22	44119875	85	0.315617
1	110229221	22	44120842	85	0.315617
1	110279821	22	38663089	85	0.326972
1	111180096	22	40430351	85	0.329827
1	111180096	22	40436929	85	0.351098
1	111598367	22	42755077	85	0.340555
1	111761047	22	43144159	85	0.338571
1	111816463	22	44731707	85	0.315396
1	111894870	22	44721793	85	0.339138
1	111894890	22	44721793	85	0.339138
1	112484561	22	41227457	85	0.334875
1	112484561	22	41309702	85	0.334875
1	112484561	22	41310007	85	0.324801
1	112484561	22	41310203	85	0.332207
1	112484561	22	41310576	85	0.332207
1	112484561	22	41315530	85	0.332207
1	112484561	22	41351003	85	0.334875
1	112486470	22	44261581	85	0.309821
1	112486470	22	44263820	85	0.309821
1	112486470	22	44264502	85	0.305072
1	112486470	22	44268508	85	0.305072
1	112486470	22	44269104	85	0.305072
1	112665416	22	43768499	85	0.323061
1	112978644	22	45674086	85	0.321749
1	112980141	22	45674086	85	0.30907
1	113341325	22	41032863	85	0.314734
1	113341325	22	41033801	85	0.314734
1	113341325	22	41034185	85	0.347877
1	114651006	22	41149648	85	0.332571
1	114651006	22	41163484	85	0.35863
1	114708020	22	44866786	85	0.305068
1	114708020	22	44871273	85	0.305068
1	114708148	22	44866786	85	0.305068
1	114708148	22	44871273	85	0.305068
1	115078549	22	39623542	85	0.333061
1	116153705	22	45380060	85	0.37154
1	116168305	22	45380060	85	0.31016
1	116230142	22	44721793	85	0.318912
1	117361803	22	44684343	85	0.312047
1	117362483	22	44684343	85	0.312047
1	117378116	22	39873937	85	0.31047
1	117382354	22	39873937	85	0.31047
1	117384236	22	39873937	85	0.31047
1	117386986	22	39873937	85	0.31047
1	117426531	22	40588620	85	0.342653
1	117427507	22	40588620	85	0.342653
1	117428011	22	40588620	85	0.342653
1	117435733	22	40588620	85	0.342653
1	117439902	22	40588620	85	0.342653
1	118122671	22	40044839	85	0.30672
1	118688596	22	39166352	85	0.311017
1	118697079	22	39166352	85	0.322682
1	119348985	22	39629329	85	0.309983
1	119349836	22	39629329	85	0.309983
1	119350536	22	39629329	85	0.309983
1	119517101	22	44960654	85	0.303797
1	119517101	22	44963024	85	0.303797
1	119523260	22	44960654	85	0.303797
1	119523260	22	44963024	85	0.303797
1	120463592	22	44193817	85	0.327145
1	121361045	22	42309549	85	0.317976
1	121361046	22	42309549	85	0.317976
1	121471526	22	42132685	85	0.302305
1	142538250	22	44122156	85	0.494048
1	142726232	22	39389763	85	0.30157
1	143362144	22	43154299	85	0.31478
1	143767643	22	39497149	85	0.382938
1	143767643	22	39497150	85	0.382938
1	143932563	22	39860414	85	0.403164
1	143992247	22	39860414	85	0.335465
1	143993474	22	45875262	85	0.344681
1	143996176	22	39860414	85	0.330135
1	143997652	22	39860414	85	0.437328
1	144084231	22	39837978	85	0.318245
1	144084231	22	39860414	85	0.319285
1	144864860	22	44122156	85	0.494048
1	144912929	22	44122156	85	0.494048
1	145054504	22	39166352	85	0.308972
1	145087198	22	44122156	85	0.494048
1	145087199	22	44122156	85	0.494048
1	145333572	22	39858327	85	0.310568
1	146699608	22	41487691	85	0.309299
1	147287488	22	44777866	85	0.303105
1	147293400	22	44777866	85	0.303105
1	148351463	22	44504958	85	0.308017
1	148756365	22	39497149	85	0.310908
1	148756365	22	39497150	85	0.310908
1	149031354	22	45128601	85	0.317674
1	149031354	22	45128736	85	0.317674
1	149031354	22	45128778	85	0.317674
1	149031354	22	45128779	85	0.317674
1	149031354	22	45128816	85	0.317674
1	149031354	22	45128870	85	0.317674
1	149031354	22	45129108	85	0.317674
1	149031354	22	45129157	85	0.317674
1	149031354	22	45129239	85	0.317674
1	149031354	22	45129245	85	0.317674
1	149031354	22	45129266	85	0.317674
1	149031354	22	45130691	85	0.317674
1	149031354	22	45130695	85	0.317674
1	149031354	22	45131166	85	0.317674
1	149031354	22	45131360	85	0.317674
1	149031354	22	45131517	85	0.317674
1	149031354	22	45131526	85	0.317674
1	149031354	22	45131612	85	0.317674
1	149031354	22	45131866	85	0.317674
1	149031354	22	45131926	85	0.317674
1	149031354	22	45132354	85	0.317674
1	149031354	22	45132704	85	0.317674
1	149031354	22	45132785	85	0.317674
1	149031354	22	45133258	85	0.317674
1	149031354	22	45133535	85	0.317674
1	149065508	22	42239222	85	0.340741
1	149065521	22	42239222	85	0.340741
1	149204765	22	45043645	85	0.311464
1	149204768	22	45043645	85	0.311464
1	149206303	22	38745798	85	0.364709
1	149206303	22	38746171	85	0.364709
1	149206303	22	38746279	85	0.364709
1	149206303	22	38749069	85	0.364709
1	149206303	22	38749080	85	0.364709
1	149206303	22	38749714	85	0.364709
1	149206303	22	38750323	85	0.364709
1	149206303	22	38750571	85	0.364709
1	149206303	22	38750775	85	0.364709
1	149206303	22	38756702	85	0.364709
1	149206303	22	38762063	85	0.364709
1	149206303	22	38772053	85	0.364709
1	149206303	22	38792468	85	0.364709
1	149206304	22	38745798	85	0.364709
1	149206304	22	38746171	85	0.364709
1	149206304	22	38746279	85	0.364709
1	149206304	22	38749069	85	0.364709
1	149206304	22	38749080	85	0.364709
1	149206304	22	38749714	85	0.364709
1	149206304	22	38750323	85	0.364709
1	149206304	22	38750571	85	0.364709
1	149206304	22	38750775	85	0.364709
1	149206304	22	38756702	85	0.364709
1	149206304	22	38762063	85	0.364709
1	149206304	22	38772053	85	0.364709
1	149206304	22	38792468	85	0.364709
1	149206309	22	38745798	85	0.342074
1	149206309	22	38746171	85	0.342074
1	149206309	22	38746279	85	0.342074
1	149206309	22	38749069	85	0.342074
1	149206309	22	38749080	85	0.342074
1	149206309	22	38749714	85	0.342074
1	149206309	22	38750323	85	0.342074
1	149206309	22	38750571	85	0.342074
1	149206309	22	38750775	85	0.342074
1	149206309	22	38756702	85	0.342074
1	149206309	22	38762063	85	0.342074
1	149206309	22	38772053	85	0.342074
1	149206309	22	38792468	85	0.342074
1	149206312	22	38745798	85	0.342074
1	149206312	22	38746171	85	0.342074
1	149206312	22	38746279	85	0.342074
1	149206312	22	38749069	85	0.342074
1	149206312	22	38749080	85	0.342074
1	149206312	22	38749714	85	0.342074
1	149206312	22	38750323	85	0.342074
1	149206312	22	38750571	85	0.342074
1	149206312	22	38750775	85	0.342074
1	149206312	22	38756702	85	0.342074
1	149206312	22	38762063	85	0.342074
1	149206312	22	38772053	85	0.342074
1	149206312	22	38792468	85	0.342074
1	149224578	22	44122156	85	0.328063
1	149240821	22	38862628	85	0.315968
1	151000183	22	41091118	85	0.316496
1	152486654	22	44711266	85	0.324226
1	152760106	22	39740607	85	0.302912
1	153249072	22	45216101	85	0.321688
1	153254767	22	45216101	85	0.321688
1	153260711	22	45216101	85	0.321688
1	153339782	22	45831523	85	0.308654
1	153339782	22	45832810	85	0.353241
1	153502795	22	43529314	85	0.310384
1	153506480	22	43560682	85	0.316594
1	153506480	22	43561485	85	0.316594
1	153506480	22	43562880	85	0.316594
1	153506480	22	43563663	85	0.333654
1	153511029	22	39527797	85	0.300222
1	153511029	22	39529429	85	0.300222
1	153511029	22	39532518	85	0.300222
1	153511029	22	39537872	85	0.300222
1	153511478	22	39527797	85	0.300222
1	153511478	22	39529429	85	0.300222
1	153511478	22	39532518	85	0.300222
1	153511478	22	39537872	85	0.300222
1	154707303	22	41374357	85	0.335055
1	154797336	22	39707233	85	0.317614
1	154797336	22	39707345	85	0.317614
1	154797336	22	39707837	85	0.317614
1	154797336	22	39713297	85	0.317614
1	156245918	22	41667696	85	0.355624
1	156662218	22	40501615	85	0.304768
1	156694640	22	45411977	85	0.311332
1	157081879	22	45644307	85	0.306675
1	157082548	22	45644307	85	0.306675
1	157138969	22	44567644	85	0.30907
1	157138969	22	44567740	85	0.30907
1	157365378	22	39566841	85	0.300236
1	158488094	22	45150093	85	0.305238
1	158488094	22	45150130	85	0.305238
1	159441628	22	42760066	85	0.335521
1	159441628	22	42769137	85	0.309753
1	159515398	22	42760066	85	0.304058
1	160335591	22	44430859	85	0.348027
1	160335591	22	44432366	85	0.321065
1	160335591	22	44433129	85	0.321065
1	160335591	22	44435552	85	0.322753
1	160747615	22	39659460	85	0.423505
1	160749205	22	39659460	85	0.376936
1	160750986	22	39659460	85	0.376936
1	160755127	22	39659460	85	0.357736
1	160756947	22	39659460	85	0.329016
1	160757924	22	39659460	85	0.357736
1	160767168	22	39659460	85	0.376936
1	160768033	22	39659460	85	0.306297
1	160773080	22	39659460	85	0.390109
1	160773098	22	39659460	85	0.373826
1	160773957	22	39659460	85	0.358028
1	160776541	22	39659460	85	0.358028
1	160777548	22	39659460	85	0.358028
1	160780555	22	39659460	85	0.376936
1	160780965	22	39659460	85	0.373826
1	160801491	22	44300920	85	0.340823
1	160815360	22	44300920	85	0.302527
1	160825253	22	44300920	85	0.303187
1	160949114	22	40711227	85	0.334686
1	162066085	22	39062240	85	0.303445
1	162130805	22	39729617	85	0.310721
1	162131386	22	39729617	85	0.314035
1	162132119	22	39729617	85	0.328729
1	162135465	22	39729617	85	0.328729
1	162147626	22	39727780	85	0.315396
1	162147626	22	39733058	85	0.315396
1	162150870	22	39729617	85	0.328729
1	162155572	22	39727780	85	0.356203
1	162155572	22	39729617	85	0.328665
1	162155572	22	39733058	85	0.356203
1	162156723	22	39727780	85	0.356203
1	162156723	22	39729617	85	0.328665
1	162156723	22	39733058	85	0.356203
1	162167260	22	39727780	85	0.347236
1	162167260	22	39729617	85	0.320005
1	162167260	22	39733058	85	0.347236
1	162167862	22	39727780	85	0.347236
1	162167862	22	39729617	85	0.320005
1	162167862	22	39733058	85	0.347236
1	162173395	22	39727780	85	0.347236
1	162173395	22	39729617	85	0.320005
1	162173395	22	39733058	85	0.347236
1	162175538	22	39727780	85	0.347236
1	162175538	22	39729617	85	0.320005
1	162175538	22	39733058	85	0.347236
1	162434027	22	45258614	85	0.300099
1	162435801	22	45258614	85	0.300099
1	163470851	22	44122156	85	0.305798
1	164385506	22	44612979	85	0.30036
1	164386243	22	44612979	85	0.30036
1	164386244	22	44612979	85	0.30036
1	94477225	22	49010748	85	0.303574
1	94477225	22	49011020	85	0.303574
1	95471507	22	49647342	85	0.316472
1	95478126	22	49647342	85	0.316472
1	96254995	22	48636669	85	0.31064
1	96261530	22	48636669	85	0.31064
1	96266453	22	48636669	85	0.31064
1	96270996	22	48636669	85	0.31064
1	96271628	22	48636669	85	0.31064
1	96273611	22	48636669	85	0.31064
1	96274122	22	48636669	85	0.31064
1	96275275	22	48636669	85	0.320886
1	96275328	22	48636669	85	0.320886
1	96281141	22	48636669	85	0.31064
1	96283758	22	48636669	85	0.320886
1	96285648	22	48636669	85	0.320886
1	96294155	22	48636669	85	0.320886
1	96310605	22	48636669	85	0.31064
1	96316536	22	48636669	85	0.31064
1	96317502	22	48636669	85	0.31064
1	96896099	22	46856102	85	0.311086
1	96896099	22	46856108	85	0.311086
1	96933614	22	49924524	85	0.323516
1	96949372	22	49924524	85	0.301315
1	97832839	22	49824050	85	0.313083
1	97843390	22	50329459	85	0.306092
1	98187755	22	47221254	85	0.31094
1	98202161	22	47221254	85	0.31094
1	98850006	22	48279600	85	0.329352
1	99482158	22	49054563	85	0.318499
1	99482158	22	49054594	85	0.305618
1	99483624	22	49054563	85	0.318499
1	99483624	22	49054594	85	0.305618
1	99490811	22	49054563	85	0.318499
1	99490811	22	49054594	85	0.305618
1	99491816	22	49054563	85	0.318499
1	99491816	22	49054594	85	0.305618
1	99492050	22	49054563	85	0.318499
1	99492050	22	49054594	85	0.305618
1	99495135	22	49054563	85	0.318499
1	99495135	22	49054594	85	0.305618
1	99497769	22	49054563	85	0.31737
1	99497769	22	49054594	85	0.304976
1	99497840	22	49054563	85	0.31737
1	99497840	22	49054594	85	0.304976
1	99544225	22	49109823	85	0.300782
1	101055450	22	46266213	85	0.312513
1	101055450	22	46266759	85	0.312513
1	101055617	22	49679043	85	0.30238
1	101062030	22	49679043	85	0.30238
1	101123906	22	49679043	85	0.30238
1	101144992	22	49679043	85	0.30238
1	101177282	22	49679043	85	0.30238
1	101668588	22	46866461	85	0.315143
1	101669289	22	46866461	85	0.315143
1	101669985	22	46866461	85	0.315143
1	101670747	22	46866461	85	0.315143
1	101695059	22	47585051	85	0.340148
1	101695059	22	47585110	85	0.340148
1	101697318	22	47585051	85	0.340148
1	101697318	22	47585110	85	0.340148
1	101816579	22	47609585	85	0.303152
1	101816579	22	47628928	85	0.303152
1	101833373	22	47609585	85	0.312639
1	101833373	22	47621181	85	0.307347
1	101833373	22	47624349	85	0.307347
1	101833373	22	47628928	85	0.312639
1	101843465	22	46089875	85	0.316165
1	101843465	22	46090311	85	0.316165
1	101843465	22	46090414	85	0.322683
1	101843465	22	46102924	85	0.322683
1	101843465	22	46104771	85	0.316165
1	101843465	22	46128933	85	0.302345
1	102013609	22	49418255	85	0.30053
1	102372339	22	49103143	85	0.31938
1	102373603	22	49103143	85	0.31938
1	102659668	22	46714735	85	0.30814
1	102666981	22	46497651	85	0.308262
1	102669850	22	46497651	85	0.308262
1	102671056	22	46497651	85	0.308262
1	102679193	22	46497651	85	0.308262
1	102679800	22	46497651	85	0.308262
1	102685321	22	46497651	85	0.308262
1	102685962	22	46497651	85	0.308262
1	102686572	22	46497651	85	0.308262
1	102686703	22	46497651	85	0.308262
1	102689526	22	46497651	85	0.330072
1	102700645	22	46497651	85	0.327242
1	103229485	22	47157221	85	0.336904
1	103229485	22	47158179	85	0.312545
1	103238444	22	47157221	85	0.340873
1	103238444	22	47158179	85	0.305786
1	103240481	22	47157221	85	0.340873
1	103240481	22	47158179	85	0.305786
1	103244161	22	47157221	85	0.340873
1	103244161	22	47158179	85	0.305786
1	103244351	22	47157221	85	0.340873
1	103244351	22	47158179	85	0.305786
1	103246475	22	47157221	85	0.340873
1	103246475	22	47158179	85	0.305786
1	103249497	22	47157221	85	0.340873
1	103249497	22	47158179	85	0.305786
1	103250122	22	47157221	85	0.340873
1	103250122	22	47158179	85	0.305786
1	103258733	22	47157221	85	0.340873
1	103258733	22	47158179	85	0.305786
1	103261948	22	47157221	85	0.340873
1	103261948	22	47158179	85	0.305786
1	103262383	22	47157221	85	0.340873
1	103262383	22	47158179	85	0.305786
1	103265230	22	47157221	85	0.340873
1	103265230	22	47158179	85	0.305786
1	103266443	22	47157221	85	0.340873
1	103266443	22	47158179	85	0.305786
1	103267759	22	47157221	85	0.340873
1	103267759	22	47158179	85	0.305786
1	103270077	22	47157221	85	0.340873
1	103270077	22	47158179	85	0.305786
1	103272662	22	47157221	85	0.340873
1	103272662	22	47158179	85	0.305786
1	103279409	22	47157221	85	0.340873
1	103279409	22	47158179	85	0.305786
1	103282354	22	47157221	85	0.340873
1	103282354	22	47158179	85	0.305786
1	103282431	22	47157221	85	0.340873
1	103282431	22	47158179	85	0.305786
1	103289584	22	47157221	85	0.340873
1	103289584	22	47158179	85	0.305786
1	103294629	22	47157221	85	0.340873
1	103294629	22	47158179	85	0.305786
1	103297674	22	47157221	85	0.340873
1	103297674	22	47158179	85	0.305786
1	103297870	22	47157221	85	0.340873
1	103297870	22	47158179	85	0.305786
1	103298185	22	47157221	85	0.340873
1	103298185	22	47158179	85	0.305786
1	103757778	22	49794409	85	0.344008
1	104598941	22	49356250	85	0.310574
1	104845183	22	49681647	85	0.302639
1	105292840	22	48963308	85	0.307765
1	105292840	22	48963524	85	0.307765
1	105428062	22	50062863	85	0.305068
1	105438430	22	50062863	85	0.305068
1	105951450	22	46619807	85	0.303921
1	105953108	22	46619807	85	0.303921
1	106113149	22	46809342	85	0.303513
1	106118604	22	46811524	85	0.353396
1	106118632	22	46811524	85	0.343722
1	106661796	22	50339755	85	0.300436
1	106661796	22	50340034	85	0.301769
1	106924154	22	47712496	85	0.304549
1	107297704	22	49806600	85	0.304075
1	107297704	22	49806710	85	0.304075
1	107297704	22	49806863	85	0.304075
1	107297704	22	49806906	85	0.304075
1	107529606	22	49681611	85	0.366998
1	107941741	22	50684708	85	0.312611
1	107943272	22	50684708	85	0.312611
1	108076719	22	48247897	85	0.330209
1	108076719	22	48248720	85	0.313774
1	108077142	22	48247897	85	0.330209
1	108077142	22	48248720	85	0.313774
1	108139460	22	50727792	85	0.304893
1	108149202	22	50727792	85	0.312763
1	108149202	22	50730220	85	0.388254
1	108168647	22	50730220	85	0.332661
1	108174094	22	50730220	85	0.364921
1	108176508	22	50730220	85	0.344426
1	108176582	22	50730220	85	0.344426
1	108393065	22	46521225	85	0.334682
1	108393065	22	46523710	85	0.329624
1	108595095	22	50185192	85	0.337765
1	108595095	22	50191972	85	0.337765
1	109257169	22	47655072	85	0.319062
1	109257266	22	47655072	85	0.319062
1	109257467	22	47655072	85	0.319062
1	109258150	22	47655072	85	0.319062
1	109258277	22	47655072	85	0.319062
1	109258283	22	47655072	85	0.315544
1	109608130	22	47207807	85	0.306822
1	109776466	22	46776192	85	0.300938
1	110099858	22	50653020	85	0.308144
1	110114122	22	50653020	85	0.308144
1	110179454	22	46310761	85	0.31094
1	110181305	22	46310761	85	0.31094
1	110257528	22	47970186	85	0.311868
1	110279914	22	47970186	85	0.30713
1	110329609	22	47451625	85	0.311846
1	110673169	22	48885789	85	0.306344
1	111044227	22	45958006	85	0.303272
1	111044918	22	45958006	85	0.311677
1	111048843	22	45958006	85	0.344162
1	111048899	22	45958006	85	0.304512
1	111053518	22	45958006	85	0.311677
1	111383249	22	50937969	85	0.300859
1	111396952	22	48599065	85	0.30089
1	111399530	22	48599065	85	0.30089
1	114785513	22	47653583	85	0.335957
1	114785774	22	47653583	85	0.338994
1	114785780	22	47653583	85	0.338994
1	114788677	22	47653583	85	0.338994
1	115607879	22	51106979	85	0.321195
1	115607879	22	51121171	85	0.337466
1	115607879	22	51128649	85	0.326305
1	115607879	22	51129324	85	0.326305
1	115607879	22	51133518	85	0.326305
1	115910424	22	46149325	85	0.349053
1	115910424	22	46154724	85	0.349053
1	115910424	22	46160014	85	0.349053
1	115910424	22	46163000	85	0.349053
1	115910424	22	46177107	85	0.349053
1	115910424	22	46180295	85	0.349053
1	115910424	22	46213521	85	0.315423
1	115910424	22	46242363	85	0.346081
1	115985467	22	49403260	85	0.301911
1	115989129	22	49403260	85	0.301911
1	116213397	22	49512164	85	0.318072
1	116213397	22	49514449	85	0.318072
1	116213397	22	49514531	85	0.305021
1	116386723	22	50600619	85	0.313824
1	116392638	22	50600619	85	0.313824
1	116395113	22	50600619	85	0.313824
1	116395535	22	50600619	85	0.313824
1	116398261	22	50600619	85	0.313824
1	116592864	22	49372052	85	0.323676
1	116592864	22	49372356	85	0.323676
1	117361803	22	46610829	85	0.322532
1	117362483	22	46610829	85	0.322532
1	117376189	22	46598759	85	0.342653
1	117376189	22	46606095	85	0.342653
1	117376189	22	46606845	85	0.342653
1	117376189	22	46607353	85	0.317581
1	117376189	22	46610829	85	0.367384
1	117376189	22	46615144	85	0.306418
1	117723563	22	47752111	85	0.331902
1	117725072	22	47752111	85	0.352226
1	117725171	22	47752111	85	0.352226
1	119106936	22	50150369	85	0.304724
1	119106936	22	50150370	85	0.304724
1	119106936	22	50150371	85	0.304724
1	119106936	22	50150372	85	0.301667
1	120619798	22	49542298	85	0.312161
1	120641976	22	50511402	85	0.305354
1	120641976	22	50511988	85	0.305354
1	121120833	22	50084260	85	0.330709
1	142539838	22	48050396	85	0.325397
1	142539839	22	48050396	85	0.325397
1	143156833	22	46912974	85	0.343802
1	143480922	22	46441835	85	0.306146
1	143767643	22	47089121	85	0.30051
1	143983223	22	48173333	85	0.311541
1	144010524	22	49153192	85	0.494048
1	144045995	22	48050396	85	0.325397
1	144531160	22	49153192	85	0.385542
1	144574399	22	49809827	85	0.335957
1	144908640	22	50084260	85	0.346644
1	144917199	22	45991642	85	1
1	144917199	22	45991645	85	1
1	144930405	22	49153192	85	0.494048
1	144940378	22	49153192	85	0.494048
1	144940845	22	49350418	85	0.309989
1	144947488	22	45991642	85	1
1	144947488	22	45991645	85	1
1	145024033	22	49153192	85	0.494048
1	145024034	22	49153192	85	0.494048
1	145032069	22	49153192	85	0.494048
1	145037984	22	48808955	85	0.34536
1	145037984	22	48808994	85	0.34536
1	145037984	22	48809069	85	0.34536
1	145037984	22	48809304	85	0.34536
1	145037984	22	48809320	85	0.34536
1	145047938	22	48050396	85	1
1	145075315	22	48050396	85	0.494048
1	145085808	22	49757220	85	0.360105
1	145085808	22	49757761	85	0.360105
1	145085808	22	49760998	85	0.360105
1	145107378	22	49927694	85	0.306213
1	145107770	22	50084260	85	0.330709
1	145113602	22	46024638	85	0.332608
1	145378094	22	46829377	85	0.303477
1	145556986	22	48683436	85	0.300632
1	145556986	22	49517709	85	0.317555
1	146244623	22	46494753	85	0.310596
1	146420029	22	45903132	85	0.32243
1	146551259	22	46401657	85	0.314977
1	146888266	22	49027804	85	0.317324
1	146926215	22	49356496	85	0.306675
1	146926713	22	49356496	85	0.306675
1	146927395	22	46338892	85	0.302503
1	146989357	22	49911182	85	0.311694
1	147548133	22	48716365	85	0.303374
1	147921576	22	48050396	85	0.494048
1	148178953	22	49086481	85	0.312188
1	148178953	22	49087197	85	0.300734
1	148178953	22	49088120	85	0.300734
1	148178953	22	49088760	85	0.300734
1	149030112	22	48050396	85	0.505952
1	149030114	22	48050396	85	0.505952
1	149034070	22	47770155	85	0.311464
1	149046481	22	46283281	85	0.30395
1	149046978	22	46283281	85	0.30395
1	149050473	22	46283281	85	0.30395
1	149204701	22	49153192	85	0.494048
1	149205092	22	49153192	85	0.385542
1	149205093	22	49153192	85	0.385542
1	149205804	22	48050396	85	0.494048
1	149205805	22	48050396	85	0.494048
1	149254789	22	49510180	85	0.305798
1	149254789	22	49510713	85	0.317674
1	149254789	22	49510798	85	0.317674
1	149254789	22	49511958	85	0.344681
1	149287048	22	49416980	85	0.307046
1	149358394	22	49819671	85	0.307046
1	149378487	22	46283281	85	0.328467
1	149378664	22	46283281	85	0.328467
1	149379780	22	46283281	85	0.328467
1	149736104	22	45991642	85	1
1	149736104	22	45991645	85	1
1	149736108	22	45991642	85	1
1	149736108	22	45991645	85	1
1	151569400	22	47453798	85	0.30124
1	151569400	22	47453808	85	0.30124
1	151569400	22	47453993	85	0.30124
1	151569400	22	47455437	85	0.30124
1	151820324	22	47024177	85	0.303956
1	152077574	22	48930184	85	0.300861
1	152079989	22	48930184	85	0.314674
1	152116238	22	48930184	85	0.300861
1	152553768	22	46507411	85	0.339566
1	152553913	22	46507411	85	0.311053
1	152582520	22	48272090	85	0.311028
1	152584946	22	48272090	85	0.311028
1	152586485	22	48272090	85	0.311028
1	152591347	22	46507411	85	0.300339
1	152592262	22	46507411	85	0.300339
1	152592420	22	46507411	85	0.300339
1	152592934	22	46507411	85	0.300339
1	152593307	22	46507411	85	0.300339
1	152680909	22	46507411	85	0.314385
1	152768728	22	46762126	85	0.310899
1	153065207	22	46821362	85	0.304674
1	153065207	22	46821603	85	0.304674
1	153154945	22	46323243	85	0.305277
1	153158886	22	46323243	85	0.305277
1	153160885	22	46323243	85	0.305277
1	153161531	22	46323243	85	0.305277
1	153163212	22	46323243	85	0.327857
1	153163213	22	46323243	85	0.327857
1	153163214	22	46323243	85	0.327857
1	153163216	22	46323243	85	0.305277
1	153165450	22	46323243	85	0.305277
1	153560500	22	45938584	85	0.366983
1	155806039	22	47620994	85	0.333772
1	156338518	22	47817083	85	0.350668
1	156340352	22	47817083	85	0.350668
1	156342306	22	47817083	85	0.332396
1	156350289	22	47817083	85	0.342407
1	156676553	22	48765092	85	0.311597
1	156676553	22	48773643	85	0.322713
1	157081879	22	49595825	85	0.369466
1	157082548	22	49595825	85	0.369466
1	157083921	22	49595825	85	0.371707
1	157087656	22	49595825	85	0.352402
1	157457392	22	47839762	85	0.326641
1	157457793	22	47839762	85	0.361246
1	157457798	22	47839762	85	0.361246
1	157457805	22	47839762	85	0.361246
1	157457820	22	47839762	85	0.361246
1	157457856	22	47839762	85	0.361246
1	157457871	22	47839762	85	0.361246
1	157461042	22	47981713	85	0.362694
1	157473682	22	46319447	85	0.311184
1	157473682	22	46319830	85	0.311184
1	157473682	22	46319883	85	0.311184
1	157474627	22	46319447	85	0.311184
1	157474627	22	46319830	85	0.311184
1	157474627	22	46319883	85	0.311184
1	158687451	22	50894882	85	0.310369
1	158688169	22	50894882	85	0.310369
1	158689120	22	50894882	85	0.33171
1	158689120	22	50897314	85	0.31812
1	158689120	22	50900855	85	0.31812
1	158689120	22	50913355	85	0.30701
1	158689120	22	50918468	85	0.321391
1	158690806	22	50894882	85	0.322447
1	158690806	22	50913355	85	0.312912
1	158690806	22	50918468	85	0.326649
1	158692194	22	50894882	85	0.31812
1	158692221	22	50894882	85	0.322447
1	158692221	22	50913355	85	0.312912
1	158692221	22	50918468	85	0.326649
1	158692489	22	50894882	85	0.322447
1	158692489	22	50913355	85	0.312912
1	158692489	22	50918468	85	0.326649
1	158692747	22	50894882	85	0.31812
1	158693007	22	50894882	85	0.322447
1	158693007	22	50913355	85	0.312912
1	158693007	22	50918468	85	0.326649
1	159444645	22	45939971	85	0.300176
1	159446370	22	45939971	85	0.300176
1	159446710	22	45939971	85	0.300176
1	159607047	22	48248892	85	0.315462
1	160141286	22	47461894	85	0.305793
1	160141286	22	47479957	85	0.305793
1	160141286	22	47483147	85	0.305793
1	160242234	22	48664867	85	0.351187
1	160242234	22	48665864	85	0.351187
1	160242234	22	48666167	85	0.351187
1	160242234	22	48668581	85	0.351187
1	160242234	22	48670252	85	0.351187
1	160577156	22	51146783	85	0.302715
1	160577156	22	51146784	85	0.302715
1	160599010	22	47755894	85	0.304553
1	161271535	22	49395423	85	0.30264
1	161271535	22	49395980	85	0.30264
1	161271535	22	49396500	85	0.30264
1	161271535	22	49398575	85	0.30264
1	161271535	22	49399430	85	0.30264
1	161271535	22	49399839	85	0.30264
1	161271535	22	49401519	85	0.30264
1	161271535	22	49403507	85	0.30264
1	161354580	22	50552341	85	0.305798
1	161887212	22	49412291	85	0.303465
1	161887355	22	49412291	85	0.30692
1	161888955	22	49412291	85	0.30692
1	161890796	22	49412291	85	0.30692
1	162280540	22	48803576	85	0.31405
1	162813212	22	51147593	85	0.300228
1	163414559	22	46717962	85	0.309396
1	163414559	22	46719677	85	0.32413
1	163414559	22	46722426	85	0.346629
1	163414559	22	46723023	85	0.346629
1	163414559	22	46723080	85	0.346629
1	163414559	22	46724260	85	0.346629
1	163414559	22	46724838	85	0.370954
1	163415855	22	46722426	85	0.320002
1	163415855	22	46723023	85	0.320002
1	163415855	22	46723080	85	0.320002
1	163415855	22	46724260	85	0.320002
1	163630639	22	49533282	85	0.301898
1	163964650	22	49008900	85	0.320005
1	163964650	22	49009419	85	0.320005
1	163964650	22	49014057	85	0.320005
1	164217279	22	47543283	85	0.313459
1	164421385	22	49866824	85	0.333593
1	164422044	22	49866824	85	0.333593
1	164425529	22	49866824	85	0.333593
1	165576252	22	23174996	85	0.310851
1	165577150	22	23174996	85	0.310851
1	165705967	22	18086160	85	0.300106
1	165705967	22	18087899	85	0.300106
1	165705967	22	18089899	85	0.300106
1	165829798	22	17573272	85	0.310929
1	165830316	22	17573272	85	0.310929
1	165830640	22	17573272	85	0.302786
1	165830852	22	17573272	85	0.302786
1	165831128	22	17573272	85	0.310929
1	167076258	22	18334573	85	0.302345
1	167077482	22	18334573	85	0.302345
1	167172918	22	17272793	85	0.312464
1	167172918	22	17272868	85	0.312464
1	167738956	22	17773715	85	0.38795
1	167738956	22	17776630	85	0.359974
1	167738956	22	17777113	85	0.359974
1	167738956	22	17777581	85	0.359974
1	167745959	22	17773715	85	0.38795
1	167745959	22	17776630	85	0.359974
1	167745959	22	17777113	85	0.359974
1	167745959	22	17777581	85	0.359974
1	167746811	22	17773715	85	0.38795
1	167746811	22	17776630	85	0.359974
1	167746811	22	17777113	85	0.359974
1	167746811	22	17777581	85	0.359974
1	167747424	22	17773715	85	0.38795
1	167747424	22	17776630	85	0.359974
1	167747424	22	17777113	85	0.359974
1	167747424	22	17777581	85	0.359974
1	167750029	22	17773715	85	0.402295
1	167750029	22	17776630	85	0.373992
1	167750029	22	17777113	85	0.373992
1	167750029	22	17777581	85	0.373992
1	167750457	22	17773715	85	0.402295
1	167750457	22	17776630	85	0.373992
1	167750457	22	17777113	85	0.373992
1	167750457	22	17777581	85	0.373992
1	167750866	22	17773715	85	0.38795
1	167750866	22	17776630	85	0.359974
1	167750866	22	17777113	85	0.359974
1	167750866	22	17777581	85	0.359974
1	167751695	22	17773715	85	0.402295
1	167751695	22	17776630	85	0.373992
1	167751695	22	17777113	85	0.373992
1	167751695	22	17777581	85	0.373992
1	167758116	22	22901292	85	0.339141
1	167758262	22	17773715	85	0.402295
1	167758262	22	17776630	85	0.373992
1	167758262	22	17777113	85	0.373992
1	167758262	22	17777581	85	0.373992
1	167819364	22	17893202	85	0.320036
1	167819554	22	17893202	85	0.320036
1	168568311	22	23173693	85	0.337505
1	168568311	22	23179517	85	0.303742
1	168568311	22	23179668	85	0.303742
1	168571285	22	23173693	85	0.337505
1	168571285	22	23179517	85	0.303742
1	168571285	22	23179668	85	0.303742
1	168579258	22	23173693	85	0.337505
1	168579258	22	23179517	85	0.303742
1	168579258	22	23179668	85	0.303742
1	168581242	22	23173693	85	0.319733
1	168590667	22	23173693	85	0.319733
1	168593433	22	23173693	85	0.303037
1	168779469	22	17452744	85	0.341854
1	168850051	22	17452744	85	0.312016
1	168855628	22	17452744	85	0.312016
1	169026930	22	20956441	85	0.314493
1	169084447	22	17919650	85	0.300741
1	169851337	22	17907001	85	0.329549
1	169852613	22	22385173	85	0.316669
1	170539374	22	22752215	85	0.314948
1	170544512	22	22752215	85	0.311376
1	170544621	22	22752215	85	0.303845
1	170558593	22	21009596	85	0.304756
1	170790837	22	17670042	85	0.355926
1	170806065	22	17670042	85	0.301441
1	170840952	22	20013777	85	0.356819
1	170842928	22	20013777	85	0.356819
1	170899068	22	20013777	85	0.319296
1	170901484	22	20013777	85	0.338348
1	171475826	22	18262517	85	0.303959
1	171826644	22	23658007	85	0.304626
1	171826943	22	23658007	85	0.304626
1	171827283	22	23658007	85	0.304626
1	171828070	22	23658007	85	0.305591
1	171830704	22	23658007	85	0.304626
1	171832424	22	23658007	85	0.304626
1	171833094	22	23658007	85	0.304626
1	171835493	22	23658007	85	0.304626
1	171835654	22	23658007	85	0.304626
1	171837604	22	23658007	85	0.304626
1	172757281	22	17798731	85	0.323929
1	172759639	22	17798731	85	0.323929
1	172763495	22	17798731	85	0.323929
1	172763639	22	17798731	85	0.323929
1	172928015	22	23052910	85	0.306118
1	172928015	22	23052924	85	0.306118
1	173299959	22	20151063	85	0.301993
1	173359889	22	23668525	85	0.308373
1	174016684	22	23668628	85	0.310978
1	174020269	22	17892898	85	0.300584
1	174149224	22	23668628	85	0.306252
1	174174859	22	23668628	85	0.306252
1	174186833	22	23668628	85	0.306252
1	174219481	22	23668628	85	0.306252
1	174260334	22	23668628	85	0.306252
1	174262217	22	23668628	85	0.306252
1	174303231	22	23668628	85	0.306252
1	174535465	22	23668628	85	0.306252
1	174555322	22	23668628	85	0.306252
1	174572927	22	23668628	85	0.306252
1	174579957	22	23668628	85	0.325327
1	174579969	22	23668628	85	0.325327
1	174579971	22	23668628	85	0.325327
1	174591318	22	23668628	85	0.306252
1	174675692	22	23668628	85	0.306252
1	174687733	22	23668628	85	0.316011
1	174765514	22	23668628	85	0.325327
1	174791347	22	23668628	85	0.306545
1	174797048	22	23668628	85	0.32105
1	175346631	22	18536488	85	0.322751
1	175346631	22	18537943	85	0.322751
1	175349054	22	18536488	85	0.306151
1	175349054	22	18537943	85	0.306151
1	175353489	22	18536488	85	0.306151
1	175353489	22	18537943	85	0.306151
1	175353996	22	18536488	85	0.396878
1	175353996	22	18537943	85	0.396878
1	175355152	22	18536488	85	0.396878
1	175355152	22	18537943	85	0.396878
1	175360982	22	18536488	85	0.306151
1	175360982	22	18537943	85	0.306151
1	175363509	22	18536488	85	0.306151
1	175363509	22	18537943	85	0.306151
1	175364120	22	18536488	85	0.306151
1	175364120	22	18537943	85	0.306151
1	175364190	22	18536488	85	0.306151
1	175364190	22	18537943	85	0.306151
1	175364423	22	18536488	85	0.306151
1	175364423	22	18537943	85	0.306151
1	175364545	22	18536488	85	0.306151
1	175364545	22	18537943	85	0.306151
1	175365312	22	18536488	85	0.306151
1	175365312	22	18537943	85	0.306151
1	175372011	22	18536488	85	0.306151
1	175372011	22	18537943	85	0.306151
1	175720740	22	18426878	85	0.327289
1	175720740	22	18431207	85	0.354829
1	175720740	22	18431868	85	0.354829
1	175720740	22	18432720	85	0.354829
1	175720740	22	18433450	85	0.354829
1	175720740	22	18434045	85	0.354829
1	175720740	22	18434399	85	0.354829
1	175720740	22	18436383	85	0.310574
1	175722000	22	18426878	85	0.327289
1	175722000	22	18431207	85	0.354829
1	175722000	22	18431868	85	0.354829
1	175722000	22	18432720	85	0.354829
1	175722000	22	18433450	85	0.354829
1	175722000	22	18434045	85	0.354829
1	175722000	22	18434399	85	0.354829
1	175722000	22	18436383	85	0.310574
1	175722721	22	18426878	85	0.369006
1	175722721	22	18431207	85	0.399468
1	175722721	22	18431868	85	0.399468
1	175722721	22	18432720	85	0.399468
1	175722721	22	18433169	85	0.315584
1	175722721	22	18433450	85	0.399468
1	175722721	22	18434045	85	0.399468
1	175722721	22	18434399	85	0.399468
1	175722721	22	18436383	85	0.354829
1	175722721	22	18438752	85	0.325707
1	175722721	22	18440027	85	0.325707
1	175722721	22	18440546	85	0.325707
1	175722721	22	18441608	85	0.325707
1	176004846	22	20213678	85	0.377164
1	177420104	22	16918335	85	0.327857
1	177420289	22	16918335	85	0.327857
1	177420912	22	16918335	85	0.327857
1	177420954	22	16918335	85	0.327857
1	177422630	22	16918335	85	0.327857
1	177423197	22	16918335	85	0.327857
1	177423611	22	16918335	85	0.327857
1	177423667	22	16918335	85	0.327857
1	177424020	22	16918335	85	0.327857
1	177424114	22	16918335	85	0.327857
1	177424887	22	16918335	85	0.327857
1	177426454	22	16918335	85	0.327857
1	177426519	22	16918335	85	0.327857
1	177426563	22	16918335	85	0.327857
1	177427101	22	16918335	85	0.327857
1	177427162	22	16918335	85	0.327857
1	177427460	22	16918335	85	0.327857
1	177427659	22	16918335	85	0.327857
1	177428018	22	16918335	85	0.327857
1	177766616	22	16546880	85	0.314823
1	177766616	22	16600763	85	0.324808
1	177766616	22	16600783	85	0.324808
1	177766616	22	16606329	85	0.313797
1	177766616	22	16620667	85	0.31072
1	177766616	22	16623273	85	0.362025
1	177766616	22	16624702	85	0.362025
1	177766616	22	16632403	85	0.315013
1	177766616	22	16646656	85	0.334093
1	177766616	22	16647426	85	0.3454
1	177766616	22	16648278	85	0.334093
1	177766616	22	16657810	85	0.352534
1	177768764	22	16623273	85	0.303
1	177768764	22	16624702	85	0.303
1	177769026	22	16546880	85	0.314823
1	177769026	22	16600763	85	0.324808
1	177769026	22	16600783	85	0.324808
1	177769026	22	16606329	85	0.313797
1	177769026	22	16620667	85	0.31072
1	177769026	22	16623273	85	0.362025
1	177769026	22	16624702	85	0.362025
1	177769026	22	16632403	85	0.315013
1	177769026	22	16646656	85	0.334093
1	177769026	22	16647426	85	0.3454
1	177769026	22	16648278	85	0.334093
1	177769026	22	16657810	85	0.352534
1	177922471	22	22641266	85	0.305363
1	177922617	22	22641266	85	0.305363
1	178124544	22	18098800	85	0.319919
1	178572693	22	23224835	85	0.318134
1	178572978	22	23224835	85	0.318134
1	178612190	22	19507147	85	0.305277
1	178612190	22	19518159	85	0.322155
1	178944697	22	17374975	85	0.340721
1	179267137	22	16884614	85	0.317287
1	179333098	22	17591508	85	0.300863
1	179575101	22	19279194	85	0.315008
1	179759887	22	19506476	85	0.341827
1	180236727	22	17254958	85	0.320605
1	180236727	22	22636621	85	0.312855
1	180242167	22	17254958	85	0.320605
1	180242167	22	22636621	85	0.312855
1	180242171	22	17254958	85	0.320605
1	180242171	22	22636621	85	0.312855
1	180347938	22	18057853	85	0.308435
1	180348334	22	18057853	85	0.308435
1	180351104	22	18057853	85	0.308435
1	180354812	22	18057853	85	0.308435
1	180356025	22	18057853	85	0.308435
1	180358547	22	18057853	85	0.308435
1	180360659	22	18057853	85	0.308435
1	180361630	22	18057853	85	0.308435
1	180365355	22	18057853	85	0.329751
1	180532784	22	19871778	85	0.323172
1	180644528	22	19861157	85	0.316079
1	180644528	22	19871778	85	0.33515
1	180726042	22	19861157	85	0.316079
1	180726042	22	19871778	85	0.33515
1	181316666	22	21711440	85	0.301148
1	181316919	22	21711440	85	0.328344
1	181317690	22	21711440	85	0.301148
1	181468489	22	21447268	85	0.346072
1	181473020	22	21447268	85	0.341302
1	181473554	22	21447268	85	0.346072
1	181490380	22	21447268	85	0.346072
1	181493736	22	21447268	85	0.346072
1	181568770	22	20046687	85	0.305398
1	181697061	22	21648174	85	0.333226
1	181741698	22	22464438	85	0.309437
1	181741698	22	22464446	85	0.309437
1	181741698	22	22464480	85	0.309437
1	181741698	22	22464525	85	0.309437
1	181880029	22	18055847	85	0.305609
1	182227967	22	21428232	85	0.300084
1	182227967	22	21428417	85	0.300084
1	182227967	22	21428520	85	0.300084
1	182228021	22	21428232	85	0.300084
1	182228021	22	21428417	85	0.300084
1	182228021	22	21428520	85	0.300084
1	182229317	22	21428232	85	0.300084
1	182229317	22	21428417	85	0.300084
1	182229317	22	21428520	85	0.300084
1	182229320	22	21428232	85	0.300084
1	182229320	22	21428417	85	0.300084
1	182229320	22	21428520	85	0.300084
1	182229765	22	21428232	85	0.300084
1	182229765	22	21428417	85	0.300084
1	182229765	22	21428520	85	0.300084
1	182229814	22	21428232	85	0.300084
1	182229814	22	21428417	85	0.300084
1	182229814	22	21428520	85	0.300084
1	182230006	22	21428232	85	0.307269
1	182230006	22	21428417	85	0.307269
1	182230006	22	21428520	85	0.307269
1	182230129	22	21428232	85	0.307269
1	182230129	22	21428417	85	0.307269
1	182230129	22	21428520	85	0.307269
1	182230274	22	21428232	85	0.307269
1	182230274	22	21428417	85	0.307269
1	182230274	22	21428520	85	0.307269
1	182231532	22	21428232	85	0.307269
1	182231532	22	21428417	85	0.307269
1	182231532	22	21428520	85	0.307269
1	182231805	22	21428232	85	0.307269
1	182231805	22	21428417	85	0.307269
1	182231805	22	21428520	85	0.307269
1	182232242	22	21428232	85	0.307269
1	182232242	22	21428417	85	0.307269
1	182232242	22	21428520	85	0.307269
1	182232270	22	21428232	85	0.307269
1	182232270	22	21428417	85	0.307269
1	182232270	22	21428520	85	0.307269
1	182232377	22	21428232	85	0.307269
1	182232377	22	21428417	85	0.307269
1	182232377	22	21428520	85	0.307269
1	182232501	22	21428232	85	0.307269
1	182232501	22	21428417	85	0.307269
1	182232501	22	21428520	85	0.307269
1	182233347	22	21428232	85	0.300084
1	182233347	22	21428417	85	0.300084
1	182233347	22	21428520	85	0.300084
1	182234515	22	21428232	85	0.307269
1	182234515	22	21428417	85	0.307269
1	182234515	22	21428520	85	0.307269
1	182234881	22	21428232	85	0.307269
1	182234881	22	21428417	85	0.307269
1	182234881	22	21428520	85	0.307269
1	182234906	22	21428232	85	0.301091
1	182234906	22	21428417	85	0.301091
1	182234906	22	21428520	85	0.301091
1	182235220	22	18539602	85	0.317083
1	182235394	22	21428232	85	0.307269
1	182235394	22	21428417	85	0.307269
1	182235394	22	21428520	85	0.307269
1	182235402	22	21428232	85	0.307269
1	182235402	22	21428417	85	0.307269
1	182235402	22	21428520	85	0.307269
1	182235676	22	21428232	85	0.307269
1	182235676	22	21428417	85	0.307269
1	182235676	22	21428520	85	0.307269
1	182235777	22	21428232	85	0.307269
1	182235777	22	21428417	85	0.307269
1	182235777	22	21428520	85	0.307269
1	182235790	22	21428232	85	0.307269
1	182235790	22	21428417	85	0.307269
1	182235790	22	21428520	85	0.307269
1	182235834	22	21428232	85	0.307269
1	182235834	22	21428417	85	0.307269
1	182235834	22	21428520	85	0.307269
1	182236435	22	21428232	85	0.307269
1	182236435	22	21428417	85	0.307269
1	182236435	22	21428520	85	0.307269
1	182236618	22	21428232	85	0.309721
1	182236618	22	21428417	85	0.309721
1	182236618	22	21428520	85	0.309721
1	182237058	22	21428232	85	0.309721
1	182237058	22	21428417	85	0.309721
1	182237058	22	21428520	85	0.309721
1	182237362	22	21428232	85	0.309721
1	182237362	22	21428417	85	0.309721
1	182237362	22	21428520	85	0.309721
1	182237427	22	21428232	85	0.309721
1	182237427	22	21428417	85	0.309721
1	182237427	22	21428520	85	0.309721
1	182237758	22	21428232	85	0.307269
1	182237758	22	21428417	85	0.307269
1	182237758	22	21428520	85	0.307269
1	182237925	22	21428232	85	0.307269
1	182237925	22	21428417	85	0.307269
1	182237925	22	21428520	85	0.307269
1	182238147	22	21428232	85	0.307269
1	182238147	22	21428417	85	0.307269
1	182238147	22	21428520	85	0.307269
1	182238939	22	21428232	85	0.307269
1	182238939	22	21428417	85	0.307269
1	182238939	22	21428520	85	0.307269
1	182243015	22	21428232	85	0.309721
1	182243015	22	21428417	85	0.309721
1	182243015	22	21428520	85	0.309721
1	182243126	22	21428232	85	0.304356
1	182243126	22	21428417	85	0.304356
1	182243126	22	21428520	85	0.304356
1	182243530	22	21428232	85	0.304356
1	182243530	22	21428417	85	0.304356
1	182243530	22	21428520	85	0.304356
1	182243632	22	21428232	85	0.304356
1	182243632	22	21428417	85	0.304356
1	182243632	22	21428520	85	0.304356
1	182244814	22	21428232	85	0.304356
1	182244814	22	21428417	85	0.304356
1	182244814	22	21428520	85	0.304356
1	182245315	22	21428232	85	0.304356
1	182245315	22	21428417	85	0.304356
1	182245315	22	21428520	85	0.304356
1	182245568	22	21428232	85	0.304356
1	182245568	22	21428417	85	0.304356
1	182245568	22	21428520	85	0.304356
1	182246070	22	21428232	85	0.304356
1	182246070	22	21428417	85	0.304356
1	182246070	22	21428520	85	0.304356
1	182246075	22	21428232	85	0.304356
1	182246075	22	21428417	85	0.304356
1	182246075	22	21428520	85	0.304356
1	182246112	22	21428232	85	0.304356
1	182246112	22	21428417	85	0.304356
1	182246112	22	21428520	85	0.304356
1	182247478	22	21428232	85	0.304356
1	182247478	22	21428417	85	0.304356
1	182247478	22	21428520	85	0.304356
1	182248069	22	21428232	85	0.304356
1	182248069	22	21428417	85	0.304356
1	182248069	22	21428520	85	0.304356
1	182405704	22	21432795	85	0.302868
1	182521318	22	17832253	85	0.309983
1	183268322	22	18916180	85	0.313334
1	184162732	22	19633785	85	0.317845
1	184162732	22	19634204	85	0.346468
1	184162732	22	19635683	85	0.317845
1	184162732	22	19636610	85	0.317845
1	184162732	22	19636615	85	0.317845
1	184162732	22	19636858	85	0.303726
1	184162732	22	19637332	85	0.303726
1	184164701	22	19634204	85	0.312912
1	184173149	22	19633785	85	0.358571
1	184173149	22	19634204	85	0.346468
1	184173149	22	19635683	85	0.358571
1	184173149	22	19636610	85	0.358571
1	184173149	22	19636615	85	0.358571
1	184173149	22	19636858	85	0.34273
1	184173149	22	19637332	85	0.34273
1	184173149	22	19637536	85	0.303726
1	184173149	22	19639288	85	0.303726
1	184173149	22	19639327	85	0.316399
1	184175041	22	19633785	85	0.358571
1	184175041	22	19634204	85	0.346468
1	184175041	22	19635683	85	0.358571
1	184175041	22	19636610	85	0.358571
1	184175041	22	19636615	85	0.358571
1	184175041	22	19636858	85	0.34273
1	184175041	22	19637332	85	0.34273
1	184175041	22	19637536	85	0.303726
1	184175041	22	19639288	85	0.303726
1	184175041	22	19639327	85	0.316399
1	184177538	22	19633785	85	0.358571
1	184177538	22	19634204	85	0.346468
1	184177538	22	19635683	85	0.358571
1	184177538	22	19636610	85	0.358571
1	184177538	22	19636615	85	0.358571
1	184177538	22	19636858	85	0.34273
1	184177538	22	19637332	85	0.34273
1	184177538	22	19637536	85	0.303726
1	184177538	22	19639288	85	0.303726
1	184177538	22	19639327	85	0.316399
1	184685943	22	17743563	85	0.335163
1	184689403	22	17743563	85	0.34247
1	184694066	22	17743563	85	0.335163
1	184729762	22	17743563	85	0.313925
1	185113735	22	22009569	85	0.304857
1	185113736	22	22009569	85	0.304857
1	186154816	22	19761287	85	0.319724
1	186154816	22	19761387	85	0.317518
1	186649221	22	19347428	85	0.325141
1	186649221	22	19348199	85	0.325141
1	186649221	22	19386633	85	0.325141
1	186649221	22	19440597	85	0.325141
1	186698783	22	19347428	85	0.325141
1	186698783	22	19348199	85	0.325141
1	186698783	22	19386633	85	0.325141
1	186698783	22	19440597	85	0.325141
1	187526655	22	18112845	85	0.315697
1	187529093	22	18112845	85	0.315697
1	187672004	22	18044257	85	0.302541
1	188086612	22	16474360	85	0.331255
1	188105144	22	17484650	85	0.307312
1	188105144	22	17486937	85	0.307312
1	188138091	22	16474360	85	0.331255
1	188325342	22	19175721	85	0.312433
1	188325342	22	19227667	85	0.312433
1	188325342	22	19247972	85	0.312433
1	188325342	22	19262961	85	0.312433
1	188325342	22	19269681	85	0.312433
1	188360687	22	19175721	85	0.309863
1	188360687	22	19227667	85	0.309863
1	188360687	22	19247972	85	0.309863
1	188360687	22	19262961	85	0.309863
1	188360687	22	19269681	85	0.309863
1	190568667	22	22931376	85	0.336611
1	192350032	22	17893955	85	0.371418
1	192350032	22	17894767	85	0.371418
1	192350032	22	17899175	85	0.330206
1	194515956	22	22271483	85	0.303926
1	194582321	22	17603862	85	0.317034
1	194582321	22	17610865	85	0.317034
1	194588162	22	17603862	85	0.317034
1	194588162	22	17610865	85	0.317034
1	194588849	22	20952650	85	0.332454
1	194590693	22	17603862	85	0.336437
1	194590693	22	17610865	85	0.336437
1	194596266	22	17603862	85	0.317034
1	194596266	22	17610865	85	0.317034
1	194798621	22	22742011	85	0.306437
1	194838296	22	17178184	85	0.306016
1	194840166	22	17178184	85	0.306016
1	194845614	22	17178184	85	0.327966
1	194845614	22	17178332	85	0.354242
1	195397908	22	17750190	85	0.302227
1	195867530	22	22423962	85	0.302639
1	196248826	22	21579717	85	0.306927
1	196628224	22	21641884	85	0.330138
1	196799746	22	16865803	85	0.318491
1	196821393	22	23370949	85	0.340673
1	198082507	22	19149777	85	0.319736
1	198082507	22	19149846	85	0.351322
1	198978249	22	16610324	85	0.306737
1	199255234	22	17520994	85	0.314548
1	199304139	22	19429556	85	0.304822
1	199304139	22	19432135	85	0.304822
1	199304139	22	19433546	85	0.304822
1	199308972	22	19429556	85	0.304822
1	199308972	22	19432135	85	0.304822
1	199308972	22	19433546	85	0.304822
1	199315172	22	19302644	85	0.330206
1	199315172	22	19336488	85	0.330206
1	199315172	22	19340369	85	0.326641
1	199315172	22	19429556	85	0.351157
1	199315172	22	19432135	85	0.351157
1	199315172	22	19433546	85	0.351157
1	199316332	22	19302644	85	0.330206
1	199316332	22	19336488	85	0.330206
1	199316332	22	19340369	85	0.326641
1	199316332	22	19429556	85	0.351157
1	199316332	22	19432135	85	0.351157
1	199316332	22	19433546	85	0.351157
1	199319967	22	19302644	85	0.330206
1	199319967	22	19336488	85	0.330206
1	199319967	22	19340369	85	0.326641
1	199319967	22	19429556	85	0.351157
1	199319967	22	19432135	85	0.351157
1	199319967	22	19433546	85	0.351157
1	199325275	22	20951017	85	0.303271
1	199359349	22	20951017	85	0.310836
1	199369214	22	20951017	85	0.310836
1	199369479	22	20951017	85	0.310836
1	199369533	22	20951017	85	0.310836
1	199372445	22	20951017	85	0.310836
1	199375020	22	20951017	85	0.310836
1	199375204	22	20951017	85	0.310836
1	199375342	22	20951017	85	0.310836
1	200786389	22	23120457	85	0.302797
1	200868061	22	22007370	85	0.309484
1	200868061	22	22007528	85	0.309484
1	201179392	22	16914208	85	0.381252
1	201253119	22	17807347	85	0.333529
1	201253119	22	17807431	85	0.351345
1	201253119	22	17807731	85	0.333529
1	201253119	22	17807765	85	0.333529
1	201253119	22	17807886	85	0.333529
1	201253119	22	17807917	85	0.326218
1	201253119	22	17807918	85	0.351345
1	201253119	22	17808961	85	0.351345
1	201253656	22	17807347	85	0.351267
1	201253656	22	17807431	85	0.367984
1	201253656	22	17807731	85	0.351267
1	201253656	22	17807765	85	0.351267
1	201253656	22	17807886	85	0.351267
1	201253656	22	17807917	85	0.351702
1	201253656	22	17807918	85	0.367984
1	201253656	22	17807947	85	0.332103
1	201253656	22	17808150	85	0.309351
1	201253656	22	17808151	85	0.309351
1	201253656	22	17808961	85	0.367984
1	201253656	22	17809117	85	0.322372
1	201497592	22	20978977	85	0.302791
1	201497592	22	20979029	85	0.302791
1	201497592	22	20979079	85	0.302791
1	201497592	22	20979145	85	0.302791
1	201498805	22	20978977	85	0.302791
1	201498805	22	20979029	85	0.302791
1	201498805	22	20979079	85	0.302791
1	201498805	22	20979145	85	0.302791
1	201499448	22	20978977	85	0.317193
1	201499448	22	20979029	85	0.317193
1	201499448	22	20979079	85	0.317193
1	201499448	22	20979145	85	0.317193
1	201499448	22	20979805	85	0.305997
1	201501963	22	20978977	85	0.317193
1	201501963	22	20979029	85	0.317193
1	201501963	22	20979079	85	0.317193
1	201501963	22	20979145	85	0.317193
1	201501963	22	20979805	85	0.305997
1	201501966	22	20978977	85	0.317193
1	201501966	22	20979029	85	0.317193
1	201501966	22	20979079	85	0.317193
1	201501966	22	20979145	85	0.317193
1	201501966	22	20979805	85	0.305997
1	201501967	22	20978977	85	0.317193
1	201501967	22	20979029	85	0.317193
1	201501967	22	20979079	85	0.317193
1	201501967	22	20979145	85	0.317193
1	201501967	22	20979805	85	0.305997
1	201502306	22	20978977	85	0.306203
1	201502306	22	20979029	85	0.306203
1	201502306	22	20979079	85	0.306203
1	201502306	22	20979145	85	0.306203
1	201502592	22	20978977	85	0.306203
1	201502592	22	20979029	85	0.306203
1	201502592	22	20979079	85	0.306203
1	201502592	22	20979145	85	0.306203
1	201503355	22	20978977	85	0.306203
1	201503355	22	20979029	85	0.306203
1	201503355	22	20979079	85	0.306203
1	201503355	22	20979145	85	0.306203
1	201503774	22	20978977	85	0.306203
1	201503774	22	20979029	85	0.306203
1	201503774	22	20979079	85	0.306203
1	201503774	22	20979145	85	0.306203
1	201512996	22	20978977	85	0.306203
1	201512996	22	20979029	85	0.306203
1	201512996	22	20979079	85	0.306203
1	201512996	22	20979145	85	0.306203
1	201516454	22	20978977	85	0.306203
1	201516454	22	20979029	85	0.306203
1	201516454	22	20979079	85	0.306203
1	201516454	22	20979145	85	0.306203
1	201536581	22	18617407	85	0.319028
1	201717721	22	22483891	85	0.305637
1	201880686	22	21465226	85	0.322214
1	202095560	22	17837632	85	0.305508
1	202095560	22	17837987	85	0.305508
1	202095560	22	17838025	85	0.305508
1	202095560	22	17838368	85	0.305508
1	202095560	22	17839980	85	0.312555
1	202095560	22	17841068	85	0.305508
1	202095560	22	17841408	85	0.305508
1	202095560	22	17842386	85	0.305508
1	202095852	22	17837632	85	0.305508
1	202095852	22	17837987	85	0.305508
1	202095852	22	17838025	85	0.305508
1	202095852	22	17838368	85	0.305508
1	202095852	22	17839980	85	0.312555
1	202095852	22	17841068	85	0.305508
1	202095852	22	17841408	85	0.305508
1	202095852	22	17842386	85	0.305508
1	202096815	22	17837632	85	0.305508
1	202096815	22	17837987	85	0.305508
1	202096815	22	17838025	85	0.305508
1	202096815	22	17838368	85	0.305508
1	202096815	22	17839980	85	0.312555
1	202096815	22	17841068	85	0.305508
1	202096815	22	17841408	85	0.305508
1	202096815	22	17842386	85	0.305508
1	202098078	22	17837632	85	0.371066
1	202098078	22	17837987	85	0.371066
1	202098078	22	17838025	85	0.371066
1	202098078	22	17838368	85	0.371066
1	202098078	22	17839980	85	0.385693
1	202098078	22	17841068	85	0.371066
1	202098078	22	17841408	85	0.371066
1	202098078	22	17842386	85	0.371066
1	202098078	22	17843440	85	0.357687
1	202414946	22	23136811	85	0.357036
1	202414946	22	23139043	85	0.303911
1	202602197	22	23136629	85	0.323168
1	202602197	22	23140215	85	0.323168
1	203738036	22	18966512	85	0.31008
1	203761870	22	22636457	85	0.304448
1	203761870	22	22638853	85	0.304448
1	204028177	22	21427577	85	0.321438
1	204028177	22	21429385	85	0.321438
1	204028177	22	21429577	85	0.341409
1	204028177	22	21431054	85	0.321438
1	204028177	22	21431181	85	0.321438
1	204028177	22	21435788	85	0.321438
1	204029211	22	21427577	85	0.321438
1	204029211	22	21429385	85	0.321438
1	204029211	22	21429577	85	0.341409
1	204029211	22	21431054	85	0.321438
1	204029211	22	21431181	85	0.321438
1	204029211	22	21435788	85	0.321438
1	204029748	22	21427577	85	0.321438
1	204029748	22	21429385	85	0.321438
1	204029748	22	21429577	85	0.341409
1	204029748	22	21431054	85	0.321438
1	204029748	22	21431181	85	0.321438
1	204029748	22	21435788	85	0.321438
1	204029890	22	21427577	85	0.321438
1	204029890	22	21429385	85	0.321438
1	204029890	22	21429577	85	0.341409
1	204029890	22	21431054	85	0.321438
1	204029890	22	21431181	85	0.321438
1	204029890	22	21435788	85	0.321438
1	204031233	22	21427577	85	0.321438
1	204031233	22	21429385	85	0.321438
1	204031233	22	21429577	85	0.341409
1	204031233	22	21431054	85	0.321438
1	204031233	22	21431181	85	0.321438
1	204031233	22	21435788	85	0.321438
1	204622064	22	18479072	85	0.334342
1	204623416	22	18471737	85	0.304978
1	204623416	22	18479072	85	0.356353
1	204624438	22	18479072	85	0.363891
1	204625077	22	18479072	85	0.344289
1	204626358	22	18479072	85	0.363891
1	204626700	22	18479072	85	0.363891
1	204626806	22	18479072	85	0.363891
1	204784018	22	22585324	85	0.303636
1	204784018	22	22593041	85	0.303636
1	204936156	22	21731913	85	0.344333
1	204937728	22	21731913	85	0.344333
1	207535274	22	18056156	85	0.338606
1	207537035	22	18056156	85	0.338606
1	207537204	22	18056156	85	0.338606
1	207539100	22	18056156	85	0.338606
1	207540593	22	18056156	85	0.338606
1	207546896	22	18056156	85	0.338606
1	207550112	22	18056156	85	0.338606
1	207550828	22	18056156	85	0.338606
1	207553808	22	18056156	85	0.375955
1	207759469	22	16201114	85	0.30309
1	208490895	22	23591618	85	0.313313
1	208938190	22	21043393	85	0.332349
1	208940766	22	21043393	85	0.332349
1	209846289	22	17333872	85	0.315622
1	164494038	22	24234859	85	0.319726
1	164494038	22	24234934	85	0.319726
1	164494038	22	24235198	85	0.319726
1	164494038	22	24235303	85	0.319726
1	164494038	22	24235360	85	0.319726
1	164494038	22	24235380	85	0.319726
1	164494038	22	24235459	85	0.319726
1	164494038	22	24235466	85	0.319726
1	164494038	22	24236819	85	0.319726
1	164508955	22	24234859	85	0.319726
1	164508955	22	24234934	85	0.319726
1	164508955	22	24235198	85	0.319726
1	164508955	22	24235303	85	0.319726
1	164508955	22	24235360	85	0.319726
1	164508955	22	24235380	85	0.319726
1	164508955	22	24235459	85	0.319726
1	164508955	22	24235466	85	0.319726
1	164508955	22	24236819	85	0.319726
1	164512021	22	24301040	85	0.315029
1	164513779	22	24234859	85	0.319726
1	164513779	22	24234934	85	0.319726
1	164513779	22	24235198	85	0.319726
1	164513779	22	24235303	85	0.319726
1	164513779	22	24235360	85	0.319726
1	164513779	22	24235380	85	0.319726
1	164513779	22	24235459	85	0.319726
1	164513779	22	24235466	85	0.319726
1	164513779	22	24236819	85	0.319726
1	164515756	22	24234493	85	0.333164
1	164515756	22	24234859	85	0.366623
1	164515756	22	24234934	85	0.366623
1	164515756	22	24235198	85	0.366623
1	164515756	22	24235303	85	0.366623
1	164515756	22	24235360	85	0.366623
1	164515756	22	24235380	85	0.366623
1	164515756	22	24235459	85	0.366623
1	164515756	22	24235466	85	0.366623
1	164515756	22	24236819	85	0.366623
1	164516035	22	24234493	85	0.333164
1	164516035	22	24234859	85	0.366623
1	164516035	22	24234934	85	0.366623
1	164516035	22	24235198	85	0.366623
1	164516035	22	24235303	85	0.366623
1	164516035	22	24235360	85	0.366623
1	164516035	22	24235380	85	0.366623
1	164516035	22	24235459	85	0.366623
1	164516035	22	24235466	85	0.366623
1	164516035	22	24236819	85	0.366623
1	164518443	22	24234493	85	0.349828
1	164518443	22	24234859	85	0.383795
1	164518443	22	24234934	85	0.383795
1	164518443	22	24235198	85	0.383795
1	164518443	22	24235303	85	0.383795
1	164518443	22	24235360	85	0.383795
1	164518443	22	24235380	85	0.383795
1	164518443	22	24235459	85	0.383795
1	164518443	22	24235466	85	0.383795
1	164518443	22	24236819	85	0.383795
1	164521375	22	24234493	85	0.333164
1	164521375	22	24234859	85	0.366623
1	164521375	22	24234934	85	0.366623
1	164521375	22	24235198	85	0.366623
1	164521375	22	24235303	85	0.366623
1	164521375	22	24235360	85	0.366623
1	164521375	22	24235380	85	0.366623
1	164521375	22	24235459	85	0.366623
1	164521375	22	24235466	85	0.366623
1	164521375	22	24236819	85	0.366623
1	164521526	22	24234493	85	0.333164
1	164521526	22	24234859	85	0.366623
1	164521526	22	24234934	85	0.366623
1	164521526	22	24235198	85	0.366623
1	164521526	22	24235303	85	0.366623
1	164521526	22	24235360	85	0.366623
1	164521526	22	24235380	85	0.366623
1	164521526	22	24235459	85	0.366623
1	164521526	22	24235466	85	0.366623
1	164521526	22	24236819	85	0.366623
1	164651655	22	27827186	85	0.32673
1	165383793	22	27644773	85	0.302132
1	165848925	22	24375019	85	0.310267
1	165848925	22	24375993	85	0.310267
1	165848925	22	24377034	85	0.310267
1	165851825	22	24375019	85	0.310267
1	165851825	22	24375993	85	0.310267
1	165851825	22	24377034	85	0.310267
1	166307773	22	28008284	85	0.304515
1	166307773	22	28008723	85	0.304515
1	166307773	22	28009535	85	0.304515
1	166307773	22	28011067	85	0.301695
1	166308807	22	28008284	85	0.304515
1	166308807	22	28008723	85	0.304515
1	166308807	22	28009535	85	0.304515
1	166308807	22	28011067	85	0.301695
1	167120923	22	28393540	85	0.302952
1	167512884	22	25216719	85	0.357365
1	167536436	22	23971961	85	0.30192
1	168145256	22	25100774	85	0.301726
1	168147534	22	25100774	85	0.301726
1	168148829	22	25100774	85	0.301726
1	168447224	22	26415278	85	0.306206
1	168849822	22	24222918	85	0.323172
1	169508705	22	26799850	85	0.304212
1	169508705	22	26800975	85	0.304212
1	169508705	22	26804152	85	0.304212
1	169508705	22	26804215	85	0.304212
1	169508705	22	26805223	85	0.311053
1	169508705	22	26807117	85	0.356371
1	169508705	22	26811897	85	0.356371
1	169508705	22	26812632	85	0.349998
1	169508705	22	26814608	85	0.337469
1	169510233	22	26799850	85	0.304212
1	169510233	22	26800975	85	0.304212
1	169510233	22	26804152	85	0.304212
1	169510233	22	26804215	85	0.304212
1	169510233	22	26805223	85	0.311053
1	169510233	22	26807117	85	0.356371
1	169510233	22	26811897	85	0.356371
1	169510233	22	26812632	85	0.349998
1	169510233	22	26814608	85	0.337469
1	169514930	22	26807117	85	0.308421
1	169514930	22	26811897	85	0.308421
1	169514930	22	26812632	85	0.301334
1	169518775	22	26799850	85	0.304212
1	169518775	22	26800975	85	0.304212
1	169518775	22	26804152	85	0.304212
1	169518775	22	26804215	85	0.304212
1	169518775	22	26805223	85	0.311053
1	169518775	22	26807117	85	0.356371
1	169518775	22	26811897	85	0.356371
1	169518775	22	26812632	85	0.349998
1	169518775	22	26814608	85	0.337469
1	169520688	22	26807117	85	0.308421
1	169520688	22	26811897	85	0.308421
1	169520688	22	26812632	85	0.301334
1	169521551	22	26799850	85	0.304212
1	169521551	22	26800975	85	0.304212
1	169521551	22	26804152	85	0.304212
1	169521551	22	26804215	85	0.304212
1	169521551	22	26805223	85	0.311053
1	169521551	22	26807117	85	0.356371
1	169521551	22	26811897	85	0.356371
1	169521551	22	26812632	85	0.349998
1	169521551	22	26814608	85	0.337469
1	170522667	22	24425114	85	0.309733
1	170522667	22	24452885	85	0.309733
1	170522667	22	24535559	85	0.309733
1	170522667	22	24535962	85	0.309733
1	170522667	22	24546298	85	0.309733
1	170528547	22	24425114	85	0.309733
1	170528547	22	24452885	85	0.309733
1	170528547	22	24535559	85	0.309733
1	170528547	22	24535962	85	0.309733
1	170528547	22	24546298	85	0.309733
1	170538101	22	24425114	85	0.309733
1	170538101	22	24452885	85	0.309733
1	170538101	22	24535559	85	0.309733
1	170538101	22	24535962	85	0.309733
1	170538101	22	24546298	85	0.309733
1	170538558	22	24425114	85	0.309733
1	170538558	22	24452885	85	0.309733
1	170538558	22	24535559	85	0.309733
1	170538558	22	24535962	85	0.309733
1	170538558	22	24546298	85	0.309733
1	170542199	22	24425114	85	0.309733
1	170542199	22	24452885	85	0.309733
1	170542199	22	24535559	85	0.309733
1	170542199	22	24535962	85	0.309733
1	170542199	22	24546298	85	0.309733
1	170543480	22	24425114	85	0.309733
1	170543480	22	24452885	85	0.309733
1	170543480	22	24535559	85	0.309733
1	170543480	22	24535962	85	0.309733
1	170543480	22	24546298	85	0.309733
1	170548555	22	24425114	85	0.310548
1	170548555	22	24452885	85	0.310548
1	170548555	22	24535559	85	0.310548
1	170548555	22	24535962	85	0.310548
1	170548555	22	24546298	85	0.310548
1	170969175	22	27992413	85	0.313792
1	171365953	22	29813225	85	0.31094
1	171598263	22	31144133	85	0.302361
1	171598263	22	31146552	85	0.302361
1	171598263	22	31149721	85	0.302361
1	171598263	22	31154353	85	0.302361
1	171598263	22	31157444	85	0.302361
1	171598263	22	31165810	85	0.302361
1	171598263	22	31181445	85	0.302361
1	171598263	22	31199787	85	0.330614
1	171598263	22	31213933	85	0.330614
1	171598263	22	31214626	85	0.330614
1	171598263	22	31214793	85	0.330614
1	171598263	22	31215021	85	0.330614
1	171598263	22	31215167	85	0.330614
1	171598263	22	31215247	85	0.330614
1	171598263	22	31216373	85	0.330614
1	171598263	22	31216470	85	0.330614
1	171598263	22	31218365	85	0.350555
1	171598263	22	31219249	85	0.350555
1	171598263	22	31223628	85	0.323514
1	171598263	22	31224149	85	0.330614
1	171598263	22	31233365	85	0.330614
1	171598263	22	31236770	85	0.330614
1	171598263	22	31289923	85	0.301116
1	175528214	22	29972132	85	0.320813
1	175528214	22	29972309	85	0.320813
1	175528214	22	29973634	85	0.320813
1	175528214	22	29973808	85	0.320813
1	175528214	22	29973943	85	0.320813
1	175528214	22	29975105	85	0.320813
1	175627019	22	26509861	85	0.309869
1	176741240	22	29518216	85	0.302769
1	176927926	22	24213120	85	0.311798
1	176927926	22	24213131	85	0.311798
1	176927926	22	24213146	85	0.311798
1	176927926	22	24213167	85	0.311798
1	176927926	22	24213168	85	0.311798
1	176927926	22	24213541	85	0.311798
1	176935062	22	24213120	85	0.316037
1	176935062	22	24213131	85	0.316037
1	176935062	22	24213146	85	0.316037
1	176935062	22	24213167	85	0.316037
1	176935062	22	24213168	85	0.316037
1	176935062	22	24213541	85	0.316037
1	176972716	22	31427036	85	0.302473
1	176987749	22	31427036	85	0.302473
1	177766304	22	25228241	85	0.327289
1	177769464	22	25228241	85	0.327289
1	178149798	22	31438931	85	0.310936
1	178494428	22	29071727	85	0.338337
1	178494428	22	29071729	85	0.310228
1	178906389	22	25265267	85	0.31763
1	178934776	22	25692351	85	0.332317
1	179273602	22	28191712	85	0.304013
1	179278282	22	28191712	85	0.304013
1	179303559	22	28191712	85	0.304013
1	179322346	22	27899679	85	0.320719
1	179694306	22	28173521	85	0.30264
1	179767059	22	25983456	85	0.300444
1	179767589	22	25983456	85	0.300444
1	179768184	22	25983456	85	0.300444
1	179779789	22	25983456	85	0.320743
1	179779789	22	25983953	85	0.300966
1	179780100	22	25983456	85	0.320743
1	179780100	22	25983953	85	0.300966
1	179781301	22	25983456	85	0.320743
1	179781301	22	25983953	85	0.300966
1	179782684	22	25983456	85	0.320743
1	179782684	22	25983953	85	0.300966
1	179789318	22	25962824	85	0.31662
1	179789318	22	25966283	85	0.31662
1	179789318	22	25981510	85	0.31662
1	179789318	22	25981704	85	0.310278
1	179789318	22	25981709	85	0.310278
1	179789318	22	25981712	85	0.31662
1	179789318	22	25981714	85	0.310278
1	179789318	22	25981718	85	0.310278
1	179789318	22	25981895	85	0.310278
1	179789318	22	25983456	85	0.34277
1	179789318	22	25983953	85	0.333923
1	179789318	22	25983999	85	0.31662
1	179789318	22	25984427	85	0.31662
1	179789318	22	25985423	85	0.31662
1	179789318	22	25986005	85	0.31662
1	179789318	22	25986078	85	0.31662
1	179789318	22	25986275	85	0.31662
1	179789318	22	25986649	85	0.31662
1	179789318	22	25987747	85	0.31662
1	181131719	22	24779760	85	0.306709
1	181414074	22	28095648	85	0.313366
1	181414127	22	28095648	85	0.313366
1	181417470	22	28095648	85	0.313366
1	183208842	22	27733540	85	0.313016
1	183356931	22	27876151	85	0.312366
1	183963957	22	26792602	85	0.330523
1	184969609	22	29764745	85	0.325528
1	184970968	22	29764745	85	0.325528
1	184973527	22	29764745	85	0.305518
1	184983173	22	29764745	85	0.325528
1	184983821	22	29764745	85	0.325528
1	184983932	22	29764745	85	0.325528
1	184986464	22	29764745	85	0.325528
1	184992113	22	29764745	85	0.325528
1	184995735	22	29764745	85	0.325528
1	184999431	22	29764745	85	0.325528
1	185001675	22	29764745	85	0.325528
1	185003350	22	29764745	85	0.325528
1	185382662	22	25393897	85	0.303692
1	185383093	22	25393897	85	0.303692
1	185383179	22	25393897	85	0.303692
1	185424109	22	25859408	85	0.324655
1	186323203	22	27174941	85	0.309859
1	186341155	22	27174941	85	0.309859
1	186352347	22	28010936	85	0.310079
1	187349454	22	25842823	85	0.303088
1	187349751	22	25842823	85	0.303088
1	187696364	22	27231289	85	0.312343
1	187696364	22	27231293	85	0.312343
1	187696364	22	27231597	85	0.312343
1	187713869	22	27231289	85	0.312343
1	187713869	22	27231293	85	0.312343
1	187713869	22	27231597	85	0.312343
1	188942925	22	24224508	85	0.307289
1	189605476	22	27878496	85	0.32476
1	189629368	22	27878496	85	0.32476
1	189681868	22	27878496	85	0.373296
1	189681868	22	27884936	85	0.32512
1	189681868	22	27888455	85	0.349956
1	189734809	22	27878496	85	0.351791
1	189734809	22	27884936	85	0.301795
1	189734809	22	27888455	85	0.336769
1	189735826	22	27878496	85	0.351791
1	189735826	22	27884936	85	0.301795
1	189735826	22	27888455	85	0.336769
1	190666694	22	25645757	85	0.303361
1	191193152	22	26802063	85	0.322401
1	191540952	22	27694987	85	0.306512
1	191549641	22	27694987	85	0.306512
1	191553782	22	27694987	85	0.306512
1	191557292	22	27694987	85	0.306512
1	191570704	22	27694987	85	0.330628
1	191570708	22	27694987	85	0.303342
1	191570865	22	27694987	85	0.303342
1	191582810	22	27694987	85	0.343067
1	191583627	22	27694987	85	0.343067
1	191586713	22	27694987	85	0.320885
1	191597339	22	27694987	85	0.320885
1	191600694	22	27694987	85	0.320885
1	191602723	22	27694987	85	0.343067
1	191603028	22	27694987	85	0.387578
1	191603913	22	27694987	85	0.320885
1	191604694	22	27694987	85	0.387578
1	191608334	22	27694987	85	0.320885
1	191608646	22	27694987	85	0.314039
1	191618129	22	27694987	85	0.320885
1	192802167	22	25843809	85	0.31222
1	193497025	22	25237035	85	0.302627
1	193500693	22	25237035	85	0.302627
1	193501224	22	25237035	85	0.302627
1	193660357	22	29620900	85	0.312884
1	194006362	22	25909219	85	0.309053
1	194006362	22	25917842	85	0.309053
1	195044737	22	24404578	85	0.32464
1	195061836	22	26915762	85	0.313987
1	195567234	22	29100109	85	0.304132
1	195837330	22	31043390	85	0.314521
1	196942660	22	28116313	85	0.304377
1	197877871	22	27150188	85	0.34531
1	197883981	22	27150188	85	0.34531
1	197907201	22	27150188	85	0.328063
1	198635256	22	25092133	85	0.32934
1	201054197	22	27827437	85	0.313759
1	201179392	22	30681796	85	0.3478
1	201301711	22	30993470	85	0.31633
1	201301711	22	30993474	85	0.31633
1	201301711	22	30993478	85	0.31633
1	201331335	22	30632587	85	0.303539
1	201331379	22	30632587	85	0.303539
1	201376261	22	26017231	85	0.300483
1	201536581	22	27726026	85	0.301911
1	201596903	22	24292488	85	0.301912
1	201596903	22	24292957	85	0.307348
1	201596903	22	24293976	85	0.307348
1	202256886	22	25010581	85	0.302141
1	202257054	22	25010581	85	0.302141
1	202293916	22	28135297	85	0.307626
1	203137784	22	25288102	85	0.320901
1	203137784	22	25288114	85	0.320901
1	203138970	22	25288102	85	0.320901
1	203138970	22	25288114	85	0.320901
1	203571714	22	24275246	85	0.351265
1	204109658	22	26252155	85	0.303222
1	204159539	22	24096958	85	0.308593
1	204159539	22	24096965	85	0.308593
1	204508147	22	28181436	85	0.306816
1	205098749	22	29592923	85	0.315139
1	205098749	22	29598897	85	0.315139
1	205098749	22	29599581	85	0.315139
1	205098749	22	29601264	85	0.315139
1	205098749	22	29602009	85	0.315139
1	205136835	22	29592923	85	0.315139
1	205136835	22	29598897	85	0.315139
1	205136835	22	29599581	85	0.315139
1	205136835	22	29601264	85	0.315139
1	205136835	22	29602009	85	0.315139
1	205714616	22	27774269	85	0.362113
1	205714616	22	27774748	85	0.336324
1	205714616	22	27791723	85	0.327218
1	206667722	22	24325648	85	0.348085
1	206669442	22	24325648	85	0.309021
1	206670137	22	24325648	85	0.309021
1	206671816	22	24325648	85	0.309021
1	206680854	22	24325648	85	0.309021
1	207677055	22	30993460	85	0.360105
1	207677055	22	30993463	85	0.360105
1	207677519	22	30993460	85	0.360105
1	207677519	22	30993463	85	0.360105
1	207770692	22	25934721	85	0.364345
1	207770692	22	25934878	85	0.313083
1	207826094	22	30993460	85	0.311464
1	207826094	22	30993463	85	0.311464
1	207886684	22	23943330	85	0.371005
1	207886684	22	23943337	85	0.308561
1	207887322	22	23943330	85	0.356819
1	207890866	22	23943330	85	0.371005
1	207890866	22	23943337	85	0.308561
1	207892012	22	23943330	85	0.356819
1	207898861	22	23943330	85	0.319941
1	207898861	22	23943337	85	0.306816
1	207908172	22	23943330	85	0.327883
1	207980195	22	30993460	85	0.311464
1	207980195	22	30993463	85	0.311464
1	208004930	22	30993460	85	0.311464
1	208004930	22	30993463	85	0.311464
1	208016722	22	30993460	85	0.311464
1	208016722	22	30993463	85	0.311464
1	208018503	22	30993460	85	0.311464
1	208018503	22	30993463	85	0.311464
1	208152912	22	25115959	85	0.346929
1	208155453	22	25115959	85	0.346929
1	208461343	22	28116313	85	0.319937
1	208461386	22	28116313	85	0.319937
1	208464373	22	28116313	85	0.310679
1	208465957	22	28116313	85	0.310679
1	209241880	22	27700919	85	0.365439
1	209247644	22	27700919	85	0.313946
1	209252862	22	27700919	85	0.313946
1	209252863	22	27700919	85	0.313946
1	209252995	22	27700919	85	0.313946
1	209254400	22	27700919	85	0.313946
1	209256181	22	27700919	85	0.313946
1	209257584	22	27700919	85	0.312288
1	209258042	22	27700919	85	0.313946
1	209258477	22	27700919	85	0.313946
1	209264562	22	27700919	85	0.313946
1	209265152	22	27700919	85	0.313946
1	209265939	22	27700919	85	0.313946
1	209916076	22	23999991	85	0.313253
1	209916076	22	24005973	85	0.311449
1	209916076	22	24010455	85	0.311449
1	209916076	22	24014438	85	0.311449
1	209916076	22	24017909	85	0.311449
1	209916076	22	24019373	85	0.311449
1	209916076	22	24030470	85	0.311449
1	209916076	22	24033767	85	0.331652
1	164480414	22	33861275	85	0.31389
1	164480414	22	33862494	85	0.31389
1	165677241	22	32580030	85	0.307752
1	165677241	22	32580035	85	0.307752
1	165677241	22	32580036	85	0.307752
1	165677241	22	32580045	85	0.307752
1	165677241	22	32580067	85	0.307752
1	165754649	22	38008395	85	0.333192
1	165754649	22	38032185	85	0.312047
1	165758300	22	38008395	85	0.309243
1	165774995	22	38008395	85	0.309243
1	166121318	22	37047138	85	0.317239
1	166121318	22	37050479	85	0.31901
1	166128389	22	37047138	85	0.309494
1	168114158	22	32361213	85	0.303932
1	168129362	22	32361213	85	0.304809
1	168135572	22	32361213	85	0.309503
1	168305749	22	33321851	85	0.364193
1	168664450	22	37894049	85	0.303915
1	168664450	22	37895398	85	0.303915
1	168664450	22	37897083	85	0.303915
1	168664450	22	37897150	85	0.303915
1	168866497	22	35825633	85	0.317507
1	168866497	22	35827430	85	0.317507
1	168866497	22	35827667	85	0.317507
1	168866497	22	35830818	85	0.317507
1	168866497	22	35838043	85	0.317507
1	172654739	22	37709339	85	0.32089
1	172654762	22	37709339	85	0.32089
1	175387862	22	36830101	85	0.350152
1	175387862	22	36830105	85	0.350152
1	175390081	22	36830101	85	0.300734
1	175390081	22	36830105	85	0.300734
1	175390419	22	36830101	85	0.300734
1	175390419	22	36830105	85	0.300734
1	176963207	22	38468274	85	0.339477
1	176968626	22	38468274	85	0.339477
1	176969706	22	38468274	85	0.339477
1	176971629	22	38468274	85	0.339477
1	176977004	22	38468274	85	0.339477
1	176984208	22	38468274	85	0.307765
1	176986167	22	38468274	85	0.325319
1	177318438	22	32645908	85	0.319924
1	177318439	22	32645908	85	0.319924
1	177844215	22	35297863	85	0.310278
1	177844215	22	35297882	85	0.310278
1	177844215	22	35299650	85	0.310278
1	178047225	22	34105965	85	0.366551
1	178872878	22	35933862	85	0.303959
1	178879195	22	35933862	85	0.303959
1	179245876	22	34651809	85	0.30284
1	179245876	22	34654698	85	0.30284
1	179245876	22	34656795	85	0.30284
1	179245876	22	34657108	85	0.30284
1	179245876	22	34668443	85	0.30284
1	179772625	22	33973118	85	0.322261
1	180510851	22	36133611	85	0.309983
1	181105945	22	37428376	85	0.302361
1	181105945	22	37434603	85	0.302361
1	181105945	22	37438167	85	0.302361
1	181105945	22	37440155	85	0.302361
1	181192577	22	33122137	85	0.314465
1	181644138	22	35348798	85	0.302639
1	181644138	22	35349851	85	0.302639
1	181656602	22	35348798	85	0.302639
1	181656602	22	35349851	85	0.302639
1	181664671	22	35348798	85	0.302639
1	181664671	22	35349851	85	0.302639
1	184073782	22	36575610	85	0.309721
1	184073782	22	36575616	85	0.309721
1	184076348	22	36575610	85	0.309721
1	184076348	22	36575616	85	0.309721
1	185441020	22	36911552	85	0.302763
1	185441020	22	36912970	85	0.302763
1	185441020	22	36918863	85	0.302763
1	185441020	22	36934015	85	0.339118
1	185441020	22	36934821	85	0.339118
1	185441020	22	36937543	85	0.323848
1	185812448	22	36955623	85	0.30809
1	186262953	22	37683939	85	0.314252
1	187205463	22	37598505	85	0.317625
1	187216016	22	37598505	85	0.302716
1	187250511	22	37595268	85	0.30907
1	187250511	22	37595299	85	0.30907
1	187250511	22	37595403	85	0.30907
1	187250511	22	37595407	85	0.30907
1	187439336	22	37758414	85	0.356169
1	187439336	22	37759732	85	0.30398
1	187439336	22	37761250	85	0.300351
1	187439336	22	37764253	85	0.343317
1	187684475	22	37643464	85	0.308924
1	188214960	22	36581751	85	0.356075
1	188214960	22	36582388	85	0.356075
1	188214960	22	36582949	85	0.356075
1	188214960	22	36585526	85	0.356075
1	188214960	22	36585564	85	0.356075
1	188214960	22	36585721	85	0.327148
1	188214960	22	36585858	85	0.344341
1	188214960	22	36586178	85	0.356075
1	188285898	22	36873497	85	0.31474
1	188285898	22	36877058	85	0.31474
1	188285898	22	36879446	85	0.31474
1	188285898	22	36881081	85	0.31474
1	188285898	22	36883939	85	0.31474
1	188619048	22	38109924	85	0.344067
1	188619048	22	38130375	85	0.335385
1	188619048	22	38174394	85	0.354195
1	188621032	22	38109924	85	0.344067
1	188621032	22	38130375	85	0.335385
1	188621032	22	38174394	85	0.354195
1	189904738	22	35057060	85	0.305516
1	194279850	22	34722165	85	0.347943
1	194279850	22	34725131	85	0.30885
1	194279850	22	34725529	85	0.30885
1	194279850	22	34726167	85	0.30885
1	194279850	22	34726496	85	0.311035
1	194279850	22	34727040	85	0.328827
1	194279850	22	34727120	85	0.30885
1	194279850	22	34727342	85	0.327933
1	194279850	22	34727757	85	0.30885
1	195180616	22	32541838	85	0.305277
1	195188542	22	32541838	85	0.305277
1	195202410	22	32541838	85	0.305277
1	195566158	22	37057553	85	0.307752
1	196675861	22	38450733	85	0.30331
1	196675861	22	38450881	85	0.30331
1	196675861	22	38450971	85	0.30331
1	196675861	22	38451389	85	0.30331
1	196675861	22	38451465	85	0.30331
1	197039373	22	33529313	85	0.301319
1	197039800	22	33529313	85	0.301319
1	197094030	22	33529313	85	0.301319
1	197133836	22	33529313	85	0.301319
1	199544635	22	36584004	85	0.309299
1	199544635	22	36584009	85	0.309299
1	199544635	22	36584010	85	0.309299
1	199544635	22	36584019	85	0.309299
1	200435809	22	35153659	85	0.309678
1	200436188	22	35153659	85	0.309678
1	200436428	22	35153659	85	0.309678
1	200437121	22	35153659	85	0.309678
1	200437506	22	35153659	85	0.309678
1	200437722	22	35153659	85	0.309678
1	200437998	22	35153659	85	0.309678
1	200438701	22	35153659	85	0.309678
1	200438767	22	35153659	85	0.309678
1	200440040	22	35153659	85	0.309678
1	200440537	22	35153659	85	0.309678
1	200441874	22	35153659	85	0.305277
1	200659423	22	36675152	85	0.303342
1	200659423	22	36675413	85	0.303342
1	200661746	22	37125764	85	0.367216
1	201062861	22	34320113	85	0.356235
1	201062861	22	34322226	85	0.356235
1	201870641	22	37217583	85	0.315378
1	202174977	22	36486347	85	0.315474
1	202174977	22	36487012	85	0.301394
1	202174977	22	36487605	85	0.323778
1	203120650	22	36626632	85	0.30284
1	203156214	22	33242162	85	0.314762
1	203295722	22	32553399	85	0.333678
1	203396831	22	33061497	85	0.30174
1	204972903	22	35826495	85	0.304298
1	205362803	22	34959835	85	0.322195
1	205438203	22	37303006	85	0.329434
1	206648495	22	36840455	85	0.307335
1	207565574	22	32424721	85	0.338994
1	207565574	22	32438306	85	0.338994
1	207566428	22	32424721	85	0.338994
1	207566428	22	32438306	85	0.338994
1	207567956	22	32424721	85	0.338994
1	207567956	22	32438306	85	0.338994
1	207568341	22	32424721	85	0.338994
1	207568341	22	32438306	85	0.338994
1	207796979	22	36029571	85	0.303926
1	207797046	22	36029571	85	0.303926
1	207797469	22	36029571	85	0.303926
1	207797789	22	36029571	85	0.303926
1	207797967	22	36029571	85	0.303926
1	207798505	22	36029571	85	0.303926
1	207807976	22	32720439	85	0.312548
1	207992546	22	37312758	85	0.302673
1	207993637	22	37312758	85	0.302673
1	207994429	22	37312758	85	0.302673
1	207999605	22	37312758	85	0.302673
1	208000625	22	37312758	85	0.302673
1	208002010	22	37312758	85	0.302673
1	208006429	22	37312758	85	0.302673
1	208006749	22	37312758	85	0.302673
1	208386738	22	37335773	85	0.357184
1	208390469	22	37335773	85	0.357184
1	208393548	22	37335773	85	0.357184
1	208406794	22	37335773	85	0.310595
1	208923236	22	38032711	85	0.357544
1	208929719	22	38032711	85	0.321066
1	209816371	22	33446206	85	0.310529
1	164523731	22	45654844	85	0.302883
1	164524683	22	45654844	85	0.302883
1	164524953	22	45654844	85	0.302883
1	165138918	22	44300847	85	0.305441
1	165140258	22	44300847	85	0.305441
1	166279292	22	45243034	85	0.301513
1	166279295	22	45243034	85	0.312061
1	166765794	22	43704192	85	0.364792
1	166766148	22	43704192	85	0.364792
1	166766242	22	43704192	85	0.364792
1	166766495	22	43704192	85	0.364792
1	166767050	22	43704192	85	0.364792
1	167978612	22	45779013	85	0.316876
1	168174358	22	43372372	85	0.320774
1	169077009	22	43883747	85	0.30328
1	170142684	22	43014713	85	0.329505
1	170363806	22	45189889	85	0.314599
1	170617446	22	42969280	85	0.310982
1	170882405	22	45453919	85	0.334634
1	170901196	22	43134525	85	0.321384
1	171654485	22	43046277	85	0.306206
1	175248294	22	38919774	85	0.304058
1	175249028	22	38919774	85	0.322749
1	175258634	22	38919774	85	0.322749
1	175258880	22	38919774	85	0.304058
1	175263917	22	38919774	85	0.304058
1	175270851	22	38919774	85	0.322749
1	175271543	22	38919774	85	0.322749
1	175272186	22	38919774	85	0.304058
1	176058132	22	43675964	85	0.331142
1	177452177	22	45043574	85	0.311285
1	178031971	22	43514861	85	0.305068
1	178036725	22	43514861	85	0.305068
1	178041268	22	43514861	85	0.314385
1	178042670	22	43514861	85	0.314385
1	178043128	22	43514861	85	0.314385
1	178632078	22	43227292	85	0.301075
1	179774165	22	45055758	85	0.324504
1	179794602	22	43986141	85	0.303143
1	179794602	22	43988898	85	0.303143
1	179987992	22	40043812	85	0.307303
1	180090743	22	42955118	85	0.304367
1	180093066	22	42955118	85	0.304367
1	180094699	22	42955118	85	0.304367
1	180099463	22	40043812	85	0.300145
1	180099587	22	40043812	85	0.300145
1	180099830	22	42955118	85	0.302776
1	180099830	22	42977715	85	0.303726
1	180100007	22	42955118	85	0.302776
1	180100007	22	42977715	85	0.303726
1	180100191	22	42955118	85	0.302776
1	180100191	22	42977715	85	0.303726
1	180100232	22	40043812	85	0.300145
1	180102142	22	40043812	85	0.300145
1	180102528	22	40043812	85	0.300145
1	180102759	22	40043812	85	0.300145
1	180104161	22	42948172	85	0.315886
1	180104161	22	42955118	85	0.330872
1	180104161	22	42960137	85	0.324679
1	180104161	22	42960357	85	0.324679
1	180104161	22	42963594	85	0.324679
1	180104161	22	42963684	85	0.324679
1	180104161	22	42967241	85	0.325167
1	180104161	22	42977715	85	0.342481
1	180104161	22	42981508	85	0.314499
1	180104161	22	42987075	85	0.304116
1	180104161	22	42999645	85	0.324679
1	180104161	22	43004069	85	0.324679
1	180104161	22	43007592	85	0.324679
1	180104161	22	43011947	85	0.324679
1	180104161	22	43012968	85	0.324679
1	180107952	22	40043812	85	0.300145
1	180113196	22	40043812	85	0.3023
1	180114516	22	42948172	85	0.315886
1	180114516	22	42955118	85	0.330872
1	180114516	22	42960137	85	0.324679
1	180114516	22	42960357	85	0.324679
1	180114516	22	42963594	85	0.324679
1	180114516	22	42963684	85	0.324679
1	180114516	22	42967241	85	0.325167
1	180114516	22	42977715	85	0.342481
1	180114516	22	42981508	85	0.314499
1	180114516	22	42987075	85	0.304116
1	180114516	22	42999645	85	0.324679
1	180114516	22	43004069	85	0.324679
1	180114516	22	43007592	85	0.324679
1	180114516	22	43011947	85	0.324679
1	180114516	22	43012968	85	0.324679
1	180118763	22	42948172	85	0.315886
1	180118763	22	42955118	85	0.330872
1	180118763	22	42960137	85	0.324679
1	180118763	22	42960357	85	0.324679
1	180118763	22	42963594	85	0.324679
1	180118763	22	42963684	85	0.324679
1	180118763	22	42967241	85	0.325167
1	180118763	22	42977715	85	0.342481
1	180118763	22	42981508	85	0.314499
1	180118763	22	42987075	85	0.304116
1	180118763	22	42999645	85	0.324679
1	180118763	22	43004069	85	0.324679
1	180118763	22	43007592	85	0.324679
1	180118763	22	43011947	85	0.324679
1	180118763	22	43012968	85	0.324679
1	180120994	22	42948172	85	0.315886
1	180120994	22	42955118	85	0.330872
1	180120994	22	42960137	85	0.324679
1	180120994	22	42960357	85	0.324679
1	180120994	22	42963594	85	0.324679
1	180120994	22	42963684	85	0.324679
1	180120994	22	42967241	85	0.325167
1	180120994	22	42977715	85	0.342481
1	180120994	22	42981508	85	0.314499
1	180120994	22	42987075	85	0.304116
1	180120994	22	42999645	85	0.324679
1	180120994	22	43004069	85	0.324679
1	180120994	22	43007592	85	0.324679
1	180120994	22	43011947	85	0.324679
1	180120994	22	43012968	85	0.324679
1	180210939	22	45061926	85	0.317836
1	180211955	22	45061926	85	0.312725
1	180213837	22	45061926	85	0.312725
1	180274337	22	43769570	85	0.34058
1	180274337	22	43776061	85	0.354578
1	180537256	22	45258753	85	0.313075
1	180547722	22	45258753	85	0.313075
1	180564048	22	39374551	85	0.328465
1	180822934	22	41715980	85	0.356819
1	180822934	22	41716058	85	0.385038
1	180822934	22	41718053	85	0.365909
1	180822934	22	41718490	85	0.365909
1	180822934	22	41718945	85	0.308352
1	180822934	22	41721539	85	0.308352
1	180822934	22	41724179	85	0.308352
1	180822934	22	41726629	85	0.308352
1	180822934	22	41726700	85	0.326936
1	180822934	22	41729912	85	0.308352
1	180822934	22	41730412	85	0.365909
1	180822934	22	41731496	85	0.326936
1	180822934	22	41733224	85	0.308352
1	180822934	22	41746247	85	0.332448
1	180897569	22	42543080	85	0.303509
1	181229588	22	44657033	85	0.302239
1	181229588	22	44657034	85	0.302239
1	181600123	22	45414343	85	0.31041
1	181600527	22	45414343	85	0.31041
1	181600665	22	45414343	85	0.31041
1	181600684	22	45414343	85	0.31041
1	181758170	22	39616425	85	0.364592
1	181758170	22	39616426	85	0.364592
1	183353073	22	39561902	85	0.306087
1	184573082	22	42458481	85	0.30401
1	184573233	22	42458481	85	0.30401
1	184576687	22	42458481	85	0.30401
1	184578452	22	42458481	85	0.30401
1	185503055	22	38621456	85	0.338914
1	186968779	22	43113793	85	0.309021
1	187031756	22	40785920	85	0.301983
1	187034866	22	40785920	85	0.301983
1	187037367	22	40785920	85	0.301983
1	187039916	22	40785920	85	0.301983
1	187041635	22	40785920	85	0.301983
1	187042158	22	40785920	85	0.301983
1	187045812	22	40785920	85	0.301983
1	187046215	22	40785920	85	0.301983
1	187048161	22	40785920	85	0.301983
1	187048162	22	40785920	85	0.301983
1	187049964	22	40785920	85	0.301983
1	187052862	22	40785920	85	0.301983
1	187526655	22	41644074	85	0.330604
1	187526655	22	41701341	85	0.311832
1	187526655	22	41703408	85	0.311832
1	187526655	22	41703579	85	0.311832
1	187529093	22	41644074	85	0.330604
1	187529093	22	41701341	85	0.311832
1	187529093	22	41703408	85	0.311832
1	187529093	22	41703579	85	0.311832
1	188247807	22	45461313	85	0.331026
1	188248360	22	44951665	85	0.310174
1	188248360	22	44951667	85	0.310174
1	188545052	22	44657628	85	0.335906
1	188756689	22	45194352	85	0.322377
1	188757753	22	45194352	85	0.322377
1	189490264	22	41674042	85	0.304453
1	190822422	22	39156129	85	0.308352
1	190833409	22	39156129	85	0.308352
1	190834797	22	39156129	85	0.308352
1	190855787	22	39156129	85	0.308352
1	190867262	22	39073792	85	0.310783
1	190867262	22	39092304	85	0.310783
1	190867262	22	39113717	85	0.310783
1	190867262	22	39149151	85	0.310783
1	190869750	22	39156129	85	0.308352
1	190870949	22	39156129	85	0.308352
1	190876141	22	39156129	85	0.308352
1	190879904	22	39156129	85	0.308352
1	190887173	22	39156129	85	0.308352
1	190891132	22	39156129	85	0.308352
1	190891339	22	39156129	85	0.308352
1	190893221	22	39156129	85	0.308352
1	190914777	22	39156129	85	0.308352
1	190914802	22	39156129	85	0.308352
1	190916669	22	39156129	85	0.308352
1	190923645	22	39156129	85	0.302408
1	191092595	22	39790527	85	0.303501
1	191092599	22	39790527	85	0.331074
1	191093816	22	39790527	85	0.305785
1	191102965	22	39790527	85	0.305785
1	191103162	22	39790527	85	0.317916
1	191112084	22	39790527	85	0.305785
1	191113703	22	39790527	85	0.305785
1	191115638	22	39790527	85	0.305785
1	191119977	22	39790527	85	0.305785
1	191133789	22	39790527	85	0.318921
1	191133926	22	39790527	85	0.318921
1	191134943	22	39790527	85	0.318921
1	191135172	22	39790527	85	0.318921
1	191136824	22	39790527	85	0.318921
1	191137189	22	39790527	85	0.318921
1	191138165	22	39790527	85	0.318921
1	191138948	22	39790527	85	0.309851
1	191140178	22	39790527	85	0.318921
1	191141188	22	39790527	85	0.318921
1	191141686	22	39790527	85	0.318921
1	191942235	22	42804028	85	0.309983
1	192001465	22	42804028	85	0.313432
1	192002911	22	42804028	85	0.313432
1	192003925	22	42804028	85	0.313432
1	192004335	22	42804028	85	0.313432
1	192005811	22	42804028	85	0.313432
1	192006763	22	42804028	85	0.313432
1	192626826	22	45243239	85	0.303518
1	192728104	22	42943426	85	0.329352
1	192728104	22	42948172	85	0.338908
1	192728104	22	42955118	85	0.321346
1	192728104	22	42960137	85	0.361888
1	192728104	22	42960357	85	0.361888
1	192728104	22	42963594	85	0.361888
1	192728104	22	42963684	85	0.361888
1	192728104	22	42977715	85	0.368747
1	192728104	22	42981508	85	0.314035
1	192728104	22	42987075	85	0.315089
1	192728104	22	42994429	85	0.419622
1	192728104	22	42999645	85	0.361888
1	192728104	22	43004069	85	0.361888
1	192728104	22	43007592	85	0.361888
1	192728104	22	43011947	85	0.361888
1	192728104	22	43012968	85	0.361888
1	192755492	22	42936898	85	0.33281
1	192755492	22	42945981	85	0.307064
1	192755492	22	42948172	85	0.334919
1	192755492	22	42955118	85	0.412931
1	192755492	22	42957790	85	0.329971
1	192755492	22	42960137	85	0.418432
1	192755492	22	42960357	85	0.418432
1	192755492	22	42961886	85	0.371348
1	192755492	22	42963594	85	0.418432
1	192755492	22	42963684	85	0.418432
1	192755492	22	42967241	85	0.337865
1	192755492	22	42971630	85	0.341502
1	192755492	22	42974448	85	0.371348
1	192755492	22	42974706	85	0.321577
1	192755492	22	42974707	85	0.321577
1	192755492	22	42974711	85	0.321577
1	192755492	22	42974763	85	0.443952
1	192755492	22	42974778	85	0.365717
1	192755492	22	42977715	85	0.352815
1	192755492	22	42981508	85	0.444986
1	192755492	22	42987075	85	0.418444
1	192755492	22	42988790	85	0.385908
1	192755492	22	42994429	85	0.503311
1	192755492	22	42994552	85	0.371348
1	192755492	22	42998569	85	0.371348
1	192755492	22	42999645	85	0.418432
1	192755492	22	43004069	85	0.418432
1	192755492	22	43007592	85	0.418432
1	192755492	22	43011947	85	0.418432
1	192755492	22	43012130	85	0.327826
1	192755492	22	43012968	85	0.418432
1	192755492	22	43013883	85	0.371348
1	192755492	22	43018085	85	0.393476
1	192755492	22	43023527	85	0.393476
1	192755492	22	43023535	85	0.393476
1	192755492	22	43023939	85	0.393476
1	192755830	22	42936898	85	0.33281
1	192755830	22	42945981	85	0.307064
1	192755830	22	42948172	85	0.334919
1	192755830	22	42955118	85	0.412931
1	192755830	22	42957790	85	0.329971
1	192755830	22	42960137	85	0.418432
1	192755830	22	42960357	85	0.418432
1	192755830	22	42961886	85	0.371348
1	192755830	22	42963594	85	0.418432
1	192755830	22	42963684	85	0.418432
1	192755830	22	42967241	85	0.337865
1	192755830	22	42971630	85	0.341502
1	192755830	22	42974448	85	0.371348
1	192755830	22	42974706	85	0.321577
1	192755830	22	42974707	85	0.321577
1	192755830	22	42974711	85	0.321577
1	192755830	22	42974763	85	0.443952
1	192755830	22	42974778	85	0.365717
1	192755830	22	42977715	85	0.352815
1	192755830	22	42981508	85	0.444986
1	192755830	22	42987075	85	0.418444
1	192755830	22	42988790	85	0.385908
1	192755830	22	42994429	85	0.503311
1	192755830	22	42994552	85	0.371348
1	192755830	22	42998569	85	0.371348
1	192755830	22	42999645	85	0.418432
1	192755830	22	43004069	85	0.418432
1	192755830	22	43007592	85	0.418432
1	192755830	22	43011947	85	0.418432
1	192755830	22	43012130	85	0.327826
1	192755830	22	43012968	85	0.418432
1	192755830	22	43013883	85	0.371348
1	192755830	22	43018085	85	0.393476
1	192755830	22	43023527	85	0.393476
1	192755830	22	43023535	85	0.393476
1	192755830	22	43023939	85	0.393476
1	192756096	22	42936898	85	0.33281
1	192756096	22	42945981	85	0.307064
1	192756096	22	42948172	85	0.334919
1	192756096	22	42955118	85	0.412931
1	192756096	22	42957790	85	0.329971
1	192756096	22	42960137	85	0.418432
1	192756096	22	42960357	85	0.418432
1	192756096	22	42961886	85	0.371348
1	192756096	22	42963594	85	0.418432
1	192756096	22	42963684	85	0.418432
1	192756096	22	42967241	85	0.337865
1	192756096	22	42971630	85	0.341502
1	192756096	22	42974448	85	0.371348
1	192756096	22	42974706	85	0.321577
1	192756096	22	42974707	85	0.321577
1	192756096	22	42974711	85	0.321577
1	192756096	22	42974763	85	0.443952
1	192756096	22	42974778	85	0.365717
1	192756096	22	42977715	85	0.352815
1	192756096	22	42981508	85	0.444986
1	192756096	22	42987075	85	0.418444
1	192756096	22	42988790	85	0.385908
1	192756096	22	42994429	85	0.503311
1	192756096	22	42994552	85	0.371348
1	192756096	22	42998569	85	0.371348
1	192756096	22	42999645	85	0.418432
1	192756096	22	43004069	85	0.418432
1	192756096	22	43007592	85	0.418432
1	192756096	22	43011947	85	0.418432
1	192756096	22	43012130	85	0.327826
1	192756096	22	43012968	85	0.418432
1	192756096	22	43013883	85	0.371348
1	192756096	22	43018085	85	0.393476
1	192756096	22	43023527	85	0.393476
1	192756096	22	43023535	85	0.393476
1	192756096	22	43023939	85	0.393476
1	192756895	22	42936898	85	0.33281
1	192756895	22	42945981	85	0.307064
1	192756895	22	42948172	85	0.334919
1	192756895	22	42955118	85	0.412931
1	192756895	22	42957790	85	0.329971
1	192756895	22	42960137	85	0.418432
1	192756895	22	42960357	85	0.418432
1	192756895	22	42961886	85	0.371348
1	192756895	22	42963594	85	0.418432
1	192756895	22	42963684	85	0.418432
1	192756895	22	42967241	85	0.337865
1	192756895	22	42971630	85	0.341502
1	192756895	22	42974448	85	0.371348
1	192756895	22	42974706	85	0.321577
1	192756895	22	42974707	85	0.321577
1	192756895	22	42974711	85	0.321577
1	192756895	22	42974763	85	0.443952
1	192756895	22	42974778	85	0.365717
1	192756895	22	42977715	85	0.352815
1	192756895	22	42981508	85	0.444986
1	192756895	22	42987075	85	0.418444
1	192756895	22	42988790	85	0.385908
1	192756895	22	42994429	85	0.503311
1	192756895	22	42994552	85	0.371348
1	192756895	22	42998569	85	0.371348
1	192756895	22	42999645	85	0.418432
1	192756895	22	43004069	85	0.418432
1	192756895	22	43007592	85	0.418432
1	192756895	22	43011947	85	0.418432
1	192756895	22	43012130	85	0.327826
1	192756895	22	43012968	85	0.418432
1	192756895	22	43013883	85	0.371348
1	192756895	22	43018085	85	0.393476
1	192756895	22	43023527	85	0.393476
1	192756895	22	43023535	85	0.393476
1	192756895	22	43023939	85	0.393476
1	192758155	22	42936898	85	0.33281
1	192758155	22	42945981	85	0.307064
1	192758155	22	42948172	85	0.334919
1	192758155	22	42955118	85	0.412931
1	192758155	22	42957790	85	0.329971
1	192758155	22	42960137	85	0.418432
1	192758155	22	42960357	85	0.418432
1	192758155	22	42961886	85	0.371348
1	192758155	22	42963594	85	0.418432
1	192758155	22	42963684	85	0.418432
1	192758155	22	42967241	85	0.337865
1	192758155	22	42971630	85	0.341502
1	192758155	22	42974448	85	0.371348
1	192758155	22	42974706	85	0.321577
1	192758155	22	42974707	85	0.321577
1	192758155	22	42974711	85	0.321577
1	192758155	22	42974763	85	0.443952
1	192758155	22	42974778	85	0.365717
1	192758155	22	42977715	85	0.352815
1	192758155	22	42981508	85	0.444986
1	192758155	22	42987075	85	0.418444
1	192758155	22	42988790	85	0.385908
1	192758155	22	42994429	85	0.503311
1	192758155	22	42994552	85	0.371348
1	192758155	22	42998569	85	0.371348
1	192758155	22	42999645	85	0.418432
1	192758155	22	43004069	85	0.418432
1	192758155	22	43007592	85	0.418432
1	192758155	22	43011947	85	0.418432
1	192758155	22	43012130	85	0.327826
1	192758155	22	43012968	85	0.418432
1	192758155	22	43013883	85	0.371348
1	192758155	22	43018085	85	0.393476
1	192758155	22	43023527	85	0.393476
1	192758155	22	43023535	85	0.393476
1	192758155	22	43023939	85	0.393476
1	192758841	22	42926426	85	0.320019
1	192758841	22	42936898	85	0.377963
1	192758841	22	42940153	85	0.311544
1	192758841	22	42945981	85	0.360949
1	192758841	22	42948172	85	0.393692
1	192758841	22	42955118	85	0.451935
1	192758841	22	42957790	85	0.34665
1	192758841	22	42960137	85	0.462861
1	192758841	22	42960357	85	0.462861
1	192758841	22	42960433	85	0.300767
1	192758841	22	42961886	85	0.445602
1	192758841	22	42963594	85	0.462861
1	192758841	22	42963684	85	0.462861
1	192758841	22	42967241	85	0.367056
1	192758841	22	42971630	85	0.412224
1	192758841	22	42974448	85	0.445602
1	192758841	22	42974706	85	0.350428
1	192758841	22	42974707	85	0.350428
1	192758841	22	42974711	85	0.350428
1	192758841	22	42974763	85	0.474254
1	192758841	22	42974778	85	0.3984
1	192758841	22	42977715	85	0.406612
1	192758841	22	42980678	85	0.307342
1	192758841	22	42981508	85	0.483367
1	192758841	22	42987075	85	0.4512
1	192758841	22	42988790	85	0.451337
1	192758841	22	42993417	85	0.341802
1	192758841	22	42994429	85	0.532957
1	192758841	22	42994552	85	0.445602
1	192758841	22	42998569	85	0.445602
1	192758841	22	42999645	85	0.462861
1	192758841	22	43004069	85	0.462861
1	192758841	22	43007592	85	0.462861
1	192758841	22	43011947	85	0.462861
1	192758841	22	43012130	85	0.317865
1	192758841	22	43012968	85	0.462861
1	192758841	22	43013883	85	0.445602
1	192758841	22	43018085	85	0.464765
1	192758841	22	43023527	85	0.464765
1	192758841	22	43023535	85	0.464765
1	192758841	22	43023939	85	0.464765
1	192758867	22	42936898	85	0.33281
1	192758867	22	42945981	85	0.307064
1	192758867	22	42948172	85	0.334919
1	192758867	22	42955118	85	0.412931
1	192758867	22	42957790	85	0.329971
1	192758867	22	42960137	85	0.418432
1	192758867	22	42960357	85	0.418432
1	192758867	22	42961886	85	0.371348
1	192758867	22	42963594	85	0.418432
1	192758867	22	42963684	85	0.418432
1	192758867	22	42967241	85	0.337865
1	192758867	22	42971630	85	0.341502
1	192758867	22	42974448	85	0.371348
1	192758867	22	42974706	85	0.321577
1	192758867	22	42974707	85	0.321577
1	192758867	22	42974711	85	0.321577
1	192758867	22	42974763	85	0.443952
1	192758867	22	42974778	85	0.365717
1	192758867	22	42977715	85	0.352815
1	192758867	22	42981508	85	0.444986
1	192758867	22	42987075	85	0.418444
1	192758867	22	42988790	85	0.385908
1	192758867	22	42994429	85	0.503311
1	192758867	22	42994552	85	0.371348
1	192758867	22	42998569	85	0.371348
1	192758867	22	42999645	85	0.418432
1	192758867	22	43004069	85	0.418432
1	192758867	22	43007592	85	0.418432
1	192758867	22	43011947	85	0.418432
1	192758867	22	43012130	85	0.327826
1	192758867	22	43012968	85	0.418432
1	192758867	22	43013883	85	0.371348
1	192758867	22	43018085	85	0.393476
1	192758867	22	43023527	85	0.393476
1	192758867	22	43023535	85	0.393476
1	192758867	22	43023939	85	0.393476
1	192759617	22	42936898	85	0.33281
1	192759617	22	42945981	85	0.307064
1	192759617	22	42948172	85	0.334919
1	192759617	22	42955118	85	0.412931
1	192759617	22	42957790	85	0.329971
1	192759617	22	42960137	85	0.418432
1	192759617	22	42960357	85	0.418432
1	192759617	22	42961886	85	0.371348
1	192759617	22	42963594	85	0.418432
1	192759617	22	42963684	85	0.418432
1	192759617	22	42967241	85	0.337865
1	192759617	22	42971630	85	0.341502
1	192759617	22	42974448	85	0.371348
1	192759617	22	42974706	85	0.321577
1	192759617	22	42974707	85	0.321577
1	192759617	22	42974711	85	0.321577
1	192759617	22	42974763	85	0.443952
1	192759617	22	42974778	85	0.365717
1	192759617	22	42977715	85	0.352815
1	192759617	22	42981508	85	0.444986
1	192759617	22	42987075	85	0.418444
1	192759617	22	42988790	85	0.385908
1	192759617	22	42994429	85	0.503311
1	192759617	22	42994552	85	0.371348
1	192759617	22	42998569	85	0.371348
1	192759617	22	42999645	85	0.418432
1	192759617	22	43004069	85	0.418432
1	192759617	22	43007592	85	0.418432
1	192759617	22	43011947	85	0.418432
1	192759617	22	43012130	85	0.327826
1	192759617	22	43012968	85	0.418432
1	192759617	22	43013883	85	0.371348
1	192759617	22	43018085	85	0.393476
1	192759617	22	43023527	85	0.393476
1	192759617	22	43023535	85	0.393476
1	192759617	22	43023939	85	0.393476
1	192760176	22	42948172	85	0.301494
1	192760176	22	42955118	85	0.376035
1	192760176	22	42960137	85	0.381044
1	192760176	22	42960357	85	0.381044
1	192760176	22	42961886	85	0.343984
1	192760176	22	42963594	85	0.381044
1	192760176	22	42963684	85	0.381044
1	192760176	22	42967241	85	0.300488
1	192760176	22	42971630	85	0.314651
1	192760176	22	42974448	85	0.343984
1	192760176	22	42974763	85	0.40085
1	192760176	22	42974778	85	0.323499
1	192760176	22	42977715	85	0.319568
1	192760176	22	42981508	85	0.403423
1	192760176	22	42987075	85	0.37771
1	192760176	22	42988790	85	0.355223
1	192760176	22	42994429	85	0.454569
1	192760176	22	42994552	85	0.343984
1	192760176	22	42998569	85	0.343984
1	192760176	22	42999645	85	0.381044
1	192760176	22	43004069	85	0.381044
1	192760176	22	43007592	85	0.381044
1	192760176	22	43011947	85	0.381044
1	192760176	22	43012968	85	0.381044
1	192760176	22	43013883	85	0.343984
1	192760176	22	43018085	85	0.364223
1	192760176	22	43023527	85	0.364223
1	192760176	22	43023535	85	0.364223
1	192760176	22	43023939	85	0.364223
1	192760399	22	42936898	85	0.33281
1	192760399	22	42945981	85	0.307064
1	192760399	22	42948172	85	0.334919
1	192760399	22	42955118	85	0.412931
1	192760399	22	42957790	85	0.329971
1	192760399	22	42960137	85	0.418432
1	192760399	22	42960357	85	0.418432
1	192760399	22	42961886	85	0.371348
1	192760399	22	42963594	85	0.418432
1	192760399	22	42963684	85	0.418432
1	192760399	22	42967241	85	0.337865
1	192760399	22	42971630	85	0.341502
1	192760399	22	42974448	85	0.371348
1	192760399	22	42974706	85	0.321577
1	192760399	22	42974707	85	0.321577
1	192760399	22	42974711	85	0.321577
1	192760399	22	42974763	85	0.443952
1	192760399	22	42974778	85	0.365717
1	192760399	22	42977715	85	0.352815
1	192760399	22	42981508	85	0.444986
1	192760399	22	42987075	85	0.418444
1	192760399	22	42988790	85	0.385908
1	192760399	22	42994429	85	0.503311
1	192760399	22	42994552	85	0.371348
1	192760399	22	42998569	85	0.371348
1	192760399	22	42999645	85	0.418432
1	192760399	22	43004069	85	0.418432
1	192760399	22	43007592	85	0.418432
1	192760399	22	43011947	85	0.418432
1	192760399	22	43012130	85	0.327826
1	192760399	22	43012968	85	0.418432
1	192760399	22	43013883	85	0.371348
1	192760399	22	43018085	85	0.393476
1	192760399	22	43023527	85	0.393476
1	192760399	22	43023535	85	0.393476
1	192760399	22	43023939	85	0.393476
1	192761102	22	42936898	85	0.33281
1	192761102	22	42945981	85	0.307064
1	192761102	22	42948172	85	0.334919
1	192761102	22	42955118	85	0.412931
1	192761102	22	42957790	85	0.329971
1	192761102	22	42960137	85	0.418432
1	192761102	22	42960357	85	0.418432
1	192761102	22	42961886	85	0.371348
1	192761102	22	42963594	85	0.418432
1	192761102	22	42963684	85	0.418432
1	192761102	22	42967241	85	0.337865
1	192761102	22	42971630	85	0.341502
1	192761102	22	42974448	85	0.371348
1	192761102	22	42974706	85	0.321577
1	192761102	22	42974707	85	0.321577
1	192761102	22	42974711	85	0.321577
1	192761102	22	42974763	85	0.443952
1	192761102	22	42974778	85	0.365717
1	192761102	22	42977715	85	0.352815
1	192761102	22	42981508	85	0.444986
1	192761102	22	42987075	85	0.418444
1	192761102	22	42988790	85	0.385908
1	192761102	22	42994429	85	0.503311
1	192761102	22	42994552	85	0.371348
1	192761102	22	42998569	85	0.371348
1	192761102	22	42999645	85	0.418432
1	192761102	22	43004069	85	0.418432
1	192761102	22	43007592	85	0.418432
1	192761102	22	43011947	85	0.418432
1	192761102	22	43012130	85	0.327826
1	192761102	22	43012968	85	0.418432
1	192761102	22	43013883	85	0.371348
1	192761102	22	43018085	85	0.393476
1	192761102	22	43023527	85	0.393476
1	192761102	22	43023535	85	0.393476
1	192761102	22	43023939	85	0.393476
1	192762405	22	42936898	85	0.33281
1	192762405	22	42945981	85	0.307064
1	192762405	22	42948172	85	0.334919
1	192762405	22	42955118	85	0.412931
1	192762405	22	42957790	85	0.329971
1	192762405	22	42960137	85	0.418432
1	192762405	22	42960357	85	0.418432
1	192762405	22	42961886	85	0.371348
1	192762405	22	42963594	85	0.418432
1	192762405	22	42963684	85	0.418432
1	192762405	22	42967241	85	0.337865
1	192762405	22	42971630	85	0.341502
1	192762405	22	42974448	85	0.371348
1	192762405	22	42974706	85	0.321577
1	192762405	22	42974707	85	0.321577
1	192762405	22	42974711	85	0.321577
1	192762405	22	42974763	85	0.443952
1	192762405	22	42974778	85	0.365717
1	192762405	22	42977715	85	0.352815
1	192762405	22	42981508	85	0.444986
1	192762405	22	42987075	85	0.418444
1	192762405	22	42988790	85	0.385908
1	192762405	22	42994429	85	0.503311
1	192762405	22	42994552	85	0.371348
1	192762405	22	42998569	85	0.371348
1	192762405	22	42999645	85	0.418432
1	192762405	22	43004069	85	0.418432
1	192762405	22	43007592	85	0.418432
1	192762405	22	43011947	85	0.418432
1	192762405	22	43012130	85	0.327826
1	192762405	22	43012968	85	0.418432
1	192762405	22	43013883	85	0.371348
1	192762405	22	43018085	85	0.393476
1	192762405	22	43023527	85	0.393476
1	192762405	22	43023535	85	0.393476
1	192762405	22	43023939	85	0.393476
1	192762920	22	42933492	85	0.307076
1	192762920	22	42936898	85	0.304953
1	192762920	22	42943426	85	0.369595
1	192762920	22	42948172	85	0.373069
1	192762920	22	42955118	85	0.394287
1	192762920	22	42960137	85	0.444031
1	192762920	22	42960357	85	0.444031
1	192762920	22	42961886	85	0.348038
1	192762920	22	42963594	85	0.444031
1	192762920	22	42963684	85	0.444031
1	192762920	22	42967241	85	0.312234
1	192762920	22	42971630	85	0.323291
1	192762920	22	42974448	85	0.348038
1	192762920	22	42974763	85	0.3131
1	192762920	22	42977715	85	0.400062
1	192762920	22	42981508	85	0.385316
1	192762920	22	42987075	85	0.378301
1	192762920	22	42994429	85	0.485582
1	192762920	22	42994552	85	0.348038
1	192762920	22	42998569	85	0.348038
1	192762920	22	42999645	85	0.444031
1	192762920	22	43004069	85	0.444031
1	192762920	22	43007592	85	0.444031
1	192762920	22	43011947	85	0.444031
1	192762920	22	43012130	85	0.319081
1	192762920	22	43012968	85	0.444031
1	192762920	22	43013883	85	0.348038
1	192762920	22	43018085	85	0.323291
1	192762920	22	43023527	85	0.323291
1	192762920	22	43023535	85	0.323291
1	192762920	22	43023939	85	0.323291
1	192763948	22	42940153	85	0.305939
1	192763948	22	42974706	85	0.310869
1	192763948	22	42974707	85	0.310869
1	192763948	22	42974711	85	0.310869
1	192763948	22	42974763	85	0.382277
1	192763948	22	42974778	85	0.308933
1	192764054	22	42940153	85	0.305939
1	192764054	22	42974706	85	0.310869
1	192764054	22	42974707	85	0.310869
1	192764054	22	42974711	85	0.310869
1	192764054	22	42974763	85	0.382277
1	192764054	22	42974778	85	0.308933
1	192769072	22	42933492	85	0.302239
1	192769072	22	42943426	85	0.432156
1	192769072	22	42948172	85	0.370302
1	192769072	22	42955118	85	0.399261
1	192769072	22	42957790	85	0.311289
1	192769072	22	42960137	85	0.448521
1	192769072	22	42960357	85	0.448521
1	192769072	22	42961886	85	0.3319
1	192769072	22	42963594	85	0.448521
1	192769072	22	42963684	85	0.448521
1	192769072	22	42967241	85	0.323154
1	192769072	22	42971630	85	0.308909
1	192769072	22	42974448	85	0.3319
1	192769072	22	42974763	85	0.321451
1	192769072	22	42974778	85	0.302473
1	192769072	22	42977715	85	0.399052
1	192769072	22	42981508	85	0.392218
1	192769072	22	42981678	85	0.310672
1	192769072	22	42987075	85	0.388147
1	192769072	22	42994429	85	0.440924
1	192769072	22	42994552	85	0.3319
1	192769072	22	42998569	85	0.3319
1	192769072	22	42999645	85	0.448521
1	192769072	22	43004069	85	0.448521
1	192769072	22	43007592	85	0.448521
1	192769072	22	43011947	85	0.448521
1	192769072	22	43012968	85	0.448521
1	192769072	22	43013883	85	0.3319
1	192769072	22	43018085	85	0.308909
1	192769072	22	43023527	85	0.308909
1	192769072	22	43023535	85	0.308909
1	192769072	22	43023939	85	0.308909
1	192775809	22	42933492	85	0.302239
1	192775809	22	42943426	85	0.432156
1	192775809	22	42948172	85	0.370302
1	192775809	22	42955118	85	0.399261
1	192775809	22	42957790	85	0.311289
1	192775809	22	42960137	85	0.448521
1	192775809	22	42960357	85	0.448521
1	192775809	22	42961886	85	0.3319
1	192775809	22	42963594	85	0.448521
1	192775809	22	42963684	85	0.448521
1	192775809	22	42967241	85	0.323154
1	192775809	22	42971630	85	0.308909
1	192775809	22	42974448	85	0.3319
1	192775809	22	42974763	85	0.321451
1	192775809	22	42974778	85	0.302473
1	192775809	22	42977715	85	0.399052
1	192775809	22	42981508	85	0.392218
1	192775809	22	42981678	85	0.310672
1	192775809	22	42987075	85	0.388147
1	192775809	22	42994429	85	0.440924
1	192775809	22	42994552	85	0.3319
1	192775809	22	42998569	85	0.3319
1	192775809	22	42999645	85	0.448521
1	192775809	22	43004069	85	0.448521
1	192775809	22	43007592	85	0.448521
1	192775809	22	43011947	85	0.448521
1	192775809	22	43012968	85	0.448521
1	192775809	22	43013883	85	0.3319
1	192775809	22	43018085	85	0.308909
1	192775809	22	43023527	85	0.308909
1	192775809	22	43023535	85	0.308909
1	192775809	22	43023939	85	0.308909
1	192777178	22	42933492	85	0.302239
1	192777178	22	42943426	85	0.432156
1	192777178	22	42948172	85	0.370302
1	192777178	22	42955118	85	0.399261
1	192777178	22	42957790	85	0.311289
1	192777178	22	42960137	85	0.448521
1	192777178	22	42960357	85	0.448521
1	192777178	22	42961886	85	0.3319
1	192777178	22	42963594	85	0.448521
1	192777178	22	42963684	85	0.448521
1	192777178	22	42967241	85	0.323154
1	192777178	22	42971630	85	0.308909
1	192777178	22	42974448	85	0.3319
1	192777178	22	42974763	85	0.321451
1	192777178	22	42974778	85	0.302473
1	192777178	22	42977715	85	0.399052
1	192777178	22	42981508	85	0.392218
1	192777178	22	42981678	85	0.310672
1	192777178	22	42987075	85	0.388147
1	192777178	22	42994429	85	0.440924
1	192777178	22	42994552	85	0.3319
1	192777178	22	42998569	85	0.3319
1	192777178	22	42999645	85	0.448521
1	192777178	22	43004069	85	0.448521
1	192777178	22	43007592	85	0.448521
1	192777178	22	43011947	85	0.448521
1	192777178	22	43012968	85	0.448521
1	192777178	22	43013883	85	0.3319
1	192777178	22	43018085	85	0.308909
1	192777178	22	43023527	85	0.308909
1	192777178	22	43023535	85	0.308909
1	192777178	22	43023939	85	0.308909
1	192779087	22	42933492	85	0.302239
1	192779087	22	42943426	85	0.432156
1	192779087	22	42948172	85	0.370302
1	192779087	22	42955118	85	0.399261
1	192779087	22	42957790	85	0.311289
1	192779087	22	42960137	85	0.448521
1	192779087	22	42960357	85	0.448521
1	192779087	22	42961886	85	0.3319
1	192779087	22	42963594	85	0.448521
1	192779087	22	42963684	85	0.448521
1	192779087	22	42967241	85	0.323154
1	192779087	22	42971630	85	0.308909
1	192779087	22	42974448	85	0.3319
1	192779087	22	42974763	85	0.321451
1	192779087	22	42974778	85	0.302473
1	192779087	22	42977715	85	0.399052
1	192779087	22	42981508	85	0.392218
1	192779087	22	42981678	85	0.310672
1	192779087	22	42987075	85	0.388147
1	192779087	22	42994429	85	0.440924
1	192779087	22	42994552	85	0.3319
1	192779087	22	42998569	85	0.3319
1	192779087	22	42999645	85	0.448521
1	192779087	22	43004069	85	0.448521
1	192779087	22	43007592	85	0.448521
1	192779087	22	43011947	85	0.448521
1	192779087	22	43012968	85	0.448521
1	192779087	22	43013883	85	0.3319
1	192779087	22	43018085	85	0.308909
1	192779087	22	43023527	85	0.308909
1	192779087	22	43023535	85	0.308909
1	192779087	22	43023939	85	0.308909
1	192786123	22	42943426	85	0.399475
1	192786123	22	42948172	85	0.341267
1	192786123	22	42955118	85	0.369223
1	192786123	22	42960137	85	0.415805
1	192786123	22	42960357	85	0.415805
1	192786123	22	42961886	85	0.3097
1	192786123	22	42963594	85	0.415805
1	192786123	22	42963684	85	0.415805
1	192786123	22	42974448	85	0.3097
1	192786123	22	42977715	85	0.369274
1	192786123	22	42981508	85	0.360823
1	192786123	22	42987075	85	0.356591
1	192786123	22	42994429	85	0.404564
1	192786123	22	42994552	85	0.3097
1	192786123	22	42998569	85	0.3097
1	192786123	22	42999645	85	0.415805
1	192786123	22	43004069	85	0.415805
1	192786123	22	43007592	85	0.415805
1	192786123	22	43011947	85	0.415805
1	192786123	22	43012130	85	0.302905
1	192786123	22	43012968	85	0.415805
1	192786123	22	43013883	85	0.3097
1	192786365	22	42943426	85	0.360369
1	192786365	22	42948172	85	0.308561
1	192786365	22	42960137	85	0.336127
1	192786365	22	42960357	85	0.336127
1	192786365	22	42963594	85	0.336127
1	192786365	22	42963684	85	0.336127
1	192786365	22	42977715	85	0.339383
1	192786365	22	42994429	85	0.342407
1	192786365	22	42999645	85	0.336127
1	192786365	22	43004069	85	0.336127
1	192786365	22	43007592	85	0.336127
1	192786365	22	43011947	85	0.336127
1	192786365	22	43012968	85	0.336127
1	192789231	22	42943426	85	0.363772
1	192789231	22	42948172	85	0.310596
1	192789231	22	42955118	85	0.344921
1	192789231	22	42960137	85	0.388437
1	192789231	22	42960357	85	0.388437
1	192789231	22	42963594	85	0.388437
1	192789231	22	42963684	85	0.388437
1	192789231	22	42977715	85	0.339504
1	192789231	22	42981508	85	0.337073
1	192789231	22	42987075	85	0.33553
1	192789231	22	42994429	85	0.38322
1	192789231	22	42999645	85	0.388437
1	192789231	22	43004069	85	0.388437
1	192789231	22	43007592	85	0.388437
1	192789231	22	43011947	85	0.388437
1	192789231	22	43012968	85	0.388437
1	192789467	22	42943426	85	0.363772
1	192789467	22	42948172	85	0.310596
1	192789467	22	42955118	85	0.344921
1	192789467	22	42960137	85	0.388437
1	192789467	22	42960357	85	0.388437
1	192789467	22	42963594	85	0.388437
1	192789467	22	42963684	85	0.388437
1	192789467	22	42977715	85	0.339504
1	192789467	22	42981508	85	0.337073
1	192789467	22	42987075	85	0.33553
1	192789467	22	42994429	85	0.38322
1	192789467	22	42999645	85	0.388437
1	192789467	22	43004069	85	0.388437
1	192789467	22	43007592	85	0.388437
1	192789467	22	43011947	85	0.388437
1	192789467	22	43012968	85	0.388437
1	192790066	22	42943426	85	0.363772
1	192790066	22	42948172	85	0.310596
1	192790066	22	42955118	85	0.344921
1	192790066	22	42960137	85	0.388437
1	192790066	22	42960357	85	0.388437
1	192790066	22	42963594	85	0.388437
1	192790066	22	42963684	85	0.388437
1	192790066	22	42977715	85	0.339504
1	192790066	22	42981508	85	0.337073
1	192790066	22	42987075	85	0.33553
1	192790066	22	42994429	85	0.38322
1	192790066	22	42999645	85	0.388437
1	192790066	22	43004069	85	0.388437
1	192790066	22	43007592	85	0.388437
1	192790066	22	43011947	85	0.388437
1	192790066	22	43012968	85	0.388437
1	192790105	22	42943426	85	0.363772
1	192790105	22	42948172	85	0.310596
1	192790105	22	42955118	85	0.344921
1	192790105	22	42960137	85	0.388437
1	192790105	22	42960357	85	0.388437
1	192790105	22	42963594	85	0.388437
1	192790105	22	42963684	85	0.388437
1	192790105	22	42977715	85	0.339504
1	192790105	22	42981508	85	0.337073
1	192790105	22	42987075	85	0.33553
1	192790105	22	42994429	85	0.38322
1	192790105	22	42999645	85	0.388437
1	192790105	22	43004069	85	0.388437
1	192790105	22	43007592	85	0.388437
1	192790105	22	43011947	85	0.388437
1	192790105	22	43012968	85	0.388437
1	193699800	22	43513156	85	0.305694
1	193699801	22	43513156	85	0.305694
1	194973210	22	39975653	85	0.310842
1	194973211	22	39975653	85	0.310842
1	194976692	22	39975653	85	0.310842
1	194982262	22	39975653	85	0.310842
1	194985119	22	39975653	85	0.310842
1	194993689	22	39975653	85	0.310842
1	194997474	22	39975653	85	0.310842
1	194997589	22	39975653	85	0.310842
1	195007615	22	39975653	85	0.310842
1	195019802	22	39975653	85	0.310842
1	195031417	22	39975653	85	0.310842
1	195682052	22	43073824	85	0.314222
1	195683220	22	43073824	85	0.314222
1	195694657	22	43073824	85	0.314222
1	195699285	22	43073824	85	0.314222
1	195701720	22	43073824	85	0.314222
1	195702820	22	43073824	85	0.314222
1	195711255	22	43073824	85	0.314222
1	196708660	22	44971548	85	0.311435
1	196710790	22	44971548	85	0.311435
1	196711067	22	44971548	85	0.311435
1	196714429	22	44971548	85	0.311435
1	196716621	22	44971548	85	0.311435
1	196717079	22	44971548	85	0.311435
1	196717098	22	44971548	85	0.342975
1	196717108	22	44971548	85	0.342975
1	196717116	22	44971548	85	0.342975
1	196717133	22	44971548	85	0.342975
1	196717138	22	44971548	85	0.342975
1	196746502	22	41142824	85	0.307865
1	196747184	22	41142824	85	0.307865
1	196750188	22	41142824	85	0.307865
1	196752082	22	41142824	85	0.321526
1	196752320	22	41142824	85	0.321526
1	196753500	22	41142824	85	0.321526
1	196753590	22	41142824	85	0.321526
1	196754894	22	41142824	85	0.307865
1	196755378	22	41142824	85	0.301691
1	196755733	22	41142824	85	0.321526
1	196755744	22	41142824	85	0.321526
1	196756240	22	41142824	85	0.313542
1	196756615	22	41142824	85	0.313542
1	196758430	22	41142824	85	0.305681
1	196760440	22	41142824	85	0.302512
1	197818024	22	40558064	85	0.313774
1	197820945	22	40558064	85	0.313774
1	197821769	22	40558064	85	0.313774
1	197850986	22	40558064	85	0.340906
1	197861020	22	40558064	85	0.330209
1	197862026	22	40558064	85	0.330209
1	197864985	22	40558064	85	0.330209
1	197866223	22	40558064	85	0.330209
1	197870521	22	40558064	85	0.330209
1	197871123	22	40558064	85	0.330209
1	197951477	22	43510219	85	0.305191
1	197954987	22	43510219	85	0.305191
1	197961464	22	43510219	85	0.305191
1	197962826	22	43510219	85	0.305191
1	198978249	22	45658466	85	0.321408
1	198978249	22	45660562	85	0.321408
1	200965601	22	40236764	85	0.327226
1	201036936	22	43986141	85	0.316669
1	201036936	22	43988898	85	0.316669
1	201301711	22	45246843	85	0.334744
1	203112522	22	45378782	85	0.38495
1	203112522	22	45378840	85	0.38495
1	203112522	22	45379621	85	0.32243
1	203114648	22	45378782	85	0.303959
1	203114648	22	45378840	85	0.303959
1	203116859	22	45378782	85	0.303959
1	203116859	22	45378840	85	0.303959
1	203118851	22	45378782	85	0.303959
1	203118851	22	45378840	85	0.303959
1	204056212	22	42617745	85	0.308669
1	204601875	22	44938279	85	0.337563
1	204624291	22	40070642	85	0.309091
1	204624291	22	40071894	85	0.309091
1	204737883	22	42329951	85	0.317034
1	204737883	22	42333802	85	0.317034
1	204743964	22	42329951	85	0.317034
1	204743964	22	42333802	85	0.317034
1	204745316	22	42309549	85	0.312499
1	204745316	22	42329951	85	0.336437
1	204745316	22	42333802	85	0.336437
1	204745316	22	42351294	85	0.312499
1	204976743	22	42351294	85	0.302763
1	204976783	22	42351294	85	0.302763
1	204980576	22	42351294	85	0.320802
1	205472551	22	39987163	85	0.302535
1	205794047	22	43676772	85	0.305114
1	205794142	22	43676772	85	0.305114
1	205794175	22	43676772	85	0.305114
1	205795281	22	43676772	85	0.305114
1	205797413	22	43676772	85	0.305114
1	206837074	22	43067127	85	0.303926
1	207067399	22	43704137	85	0.340581
1	207067399	22	43704964	85	0.340581
1	207067399	22	43705784	85	0.366998
1	207067399	22	43706151	85	0.340581
1	207074909	22	43704137	85	0.340581
1	207074909	22	43704964	85	0.340581
1	207074909	22	43705784	85	0.366998
1	207074909	22	43706151	85	0.340581
1	207685236	22	43669012	85	0.305495
1	207686842	22	43669012	85	0.305495
1	207991691	22	41796415	85	0.301554
1	208062471	22	42526694	85	0.307338
1	208276399	22	44372632	85	0.306501
1	208276399	22	44390568	85	0.307959
1	208276399	22	44395389	85	0.301465
1	208892129	22	44608612	85	0.33849
1	208892129	22	44609303	85	0.322352
1	208892129	22	44609398	85	0.322352
1	208892129	22	44609647	85	0.324048
1	208892129	22	44612817	85	0.316594
1	208892129	22	44613280	85	0.316594
1	208892129	22	44613522	85	0.316594
1	208892129	22	44613562	85	0.316594
1	208892129	22	44613612	85	0.316594
1	208892847	22	44608612	85	0.319885
1	208892847	22	44609303	85	0.302279
1	208892847	22	44609398	85	0.302279
1	209295430	22	39248549	85	0.307752
1	209307211	22	43665234	85	0.314385
1	209781828	22	43571297	85	0.331657
1	164653538	22	50275057	85	0.326642
1	164653538	22	50276175	85	0.326642
1	164657195	22	50275057	85	0.308708
1	164657195	22	50276175	85	0.308708
1	164903298	22	50058635	85	0.35035
1	164903298	22	50067994	85	0.35239
1	165117237	22	50552341	85	0.317674
1	165118761	22	50552341	85	0.305798
1	165119792	22	50552341	85	0.305798
1	165471788	22	48281630	85	0.316496
1	165594824	22	46511736	85	0.308071
1	165642581	22	45978387	85	0.313273
1	165642581	22	45981100	85	0.313273
1	165645987	22	45978387	85	0.313273
1	165645987	22	45981100	85	0.313273
1	166065002	22	45945568	85	0.308991
1	166065061	22	45945568	85	0.308991
1	166066089	22	45945568	85	0.308991
1	166066106	22	45945568	85	0.308991
1	166066495	22	45945568	85	0.308991
1	166066671	22	45945568	85	0.308991
1	166066794	22	45945568	85	0.308991
1	166067328	22	45945568	85	0.308991
1	166067858	22	45945568	85	0.308991
1	166068006	22	45945568	85	0.308991
1	166068152	22	45945568	85	0.308991
1	166068316	22	45945568	85	0.308991
1	166068706	22	45945568	85	0.308991
1	166068774	22	45945568	85	0.308991
1	166068882	22	45945568	85	0.308991
1	166069024	22	45945568	85	0.308991
1	166069546	22	45945568	85	0.308991
1	166069650	22	45945568	85	0.308991
1	166069784	22	45945568	85	0.308991
1	166069911	22	45945568	85	0.308991
1	166071603	22	45945568	85	0.308991
1	166071700	22	45945568	85	0.308991
1	166071993	22	45945568	85	0.308991
1	166071994	22	45945568	85	0.308991
1	166072982	22	45945568	85	0.308991
1	166073009	22	45945568	85	0.308991
1	166073026	22	45945568	85	0.308991
1	166073159	22	45945568	85	0.308991
1	166073556	22	45945568	85	0.337563
1	166073556	22	45945914	85	0.317052
1	166073812	22	45945568	85	0.308991
1	166073894	22	45945568	85	0.308991
1	166074134	22	45945568	85	0.308991
1	166074333	22	45945568	85	0.308991
1	166074348	22	45945568	85	0.308991
1	166074519	22	45945568	85	0.308991
1	166075392	22	45945568	85	0.308991
1	166075431	22	45945568	85	0.308991
1	166075586	22	45945568	85	0.308991
1	166076080	22	45945568	85	0.308991
1	166076399	22	45945568	85	0.308991
1	166077588	22	45945568	85	0.308991
1	166077597	22	45945568	85	0.308991
1	166079540	22	45945568	85	0.308991
1	166080462	22	45945568	85	0.308991
1	166080740	22	45945568	85	0.308991
1	166080946	22	45945568	85	0.308991
1	166081569	22	45945568	85	0.308991
1	166082113	22	45945568	85	0.308991
1	166083232	22	45945568	85	0.308991
1	166083327	22	45945568	85	0.308991
1	166083511	22	45945568	85	0.308991
1	166084708	22	45945568	85	0.308991
1	166085802	22	45945568	85	0.308991
1	166087621	22	45945568	85	0.308991
1	166156545	22	49042316	85	0.303549
1	166180463	22	49042316	85	0.303549
1	166194063	22	49042316	85	0.318242
1	166194063	22	49043547	85	0.304768
1	166199849	22	49042316	85	0.303549
1	167596606	22	48875667	85	0.301092
1	168033317	22	46781859	85	0.311141
1	168066359	22	49790597	85	0.325465
1	168258542	22	47717404	85	0.326922
1	168387725	22	50145852	85	0.307686
1	168392286	22	50145852	85	0.311045
1	168394358	22	50145852	85	0.338329
1	168509045	22	49026453	85	0.307233
1	168510562	22	49026453	85	0.307233
1	168511205	22	49026453	85	0.307233
1	168744011	22	49239022	85	0.307407
1	168744011	22	49239128	85	0.331018
1	168868666	22	49405431	85	0.338833
1	168868666	22	49407323	85	0.343131
1	168868926	22	49405431	85	0.315415
1	168868926	22	49407323	85	0.308234
1	168869293	22	49405431	85	0.315415
1	168869293	22	49407323	85	0.308234
1	171087283	22	48654123	85	0.32963
1	171092311	22	48654123	85	0.320642
1	171765591	22	50321746	85	0.302063
1	173131470	22	46814671	85	0.318456
1	173131470	22	46816858	85	0.318456
1	173133259	22	46814671	85	0.318456
1	173133259	22	46816858	85	0.318456
1	173133521	22	46814671	85	0.318456
1	173133521	22	46816858	85	0.318456
1	173133632	22	46814671	85	0.318456
1	173133632	22	46816858	85	0.318456
1	173133894	22	46814671	85	0.318456
1	173133894	22	46816858	85	0.318456
1	173134080	22	46814671	85	0.318456
1	173134080	22	46816858	85	0.318456
1	173134997	22	46814671	85	0.318456
1	173134997	22	46816858	85	0.318456
1	173135130	22	46814671	85	0.318456
1	173135130	22	46816858	85	0.318456
1	173135398	22	46814671	85	0.318456
1	173135398	22	46816858	85	0.318456
1	173135759	22	46814671	85	0.318456
1	173135759	22	46816858	85	0.318456
1	173135982	22	46814671	85	0.318456
1	173135982	22	46816858	85	0.318456
1	173136270	22	46814671	85	0.318456
1	173136270	22	46816858	85	0.318456
1	173136389	22	46814671	85	0.318456
1	173136389	22	46816858	85	0.318456
1	173136463	22	46814671	85	0.318456
1	173136463	22	46816858	85	0.318456
1	173137837	22	46814671	85	0.318456
1	173137837	22	46816858	85	0.318456
1	173137870	22	46814671	85	0.318456
1	173137870	22	46816858	85	0.318456
1	173138264	22	46814671	85	0.318456
1	173138264	22	46816858	85	0.318456
1	173138435	22	46814671	85	0.318456
1	173138435	22	46816858	85	0.318456
1	173139159	22	46814671	85	0.318456
1	173139159	22	46816858	85	0.318456
1	173139425	22	46814671	85	0.318456
1	173139425	22	46816858	85	0.318456
1	173140256	22	46814671	85	0.318456
1	173140256	22	46816858	85	0.318456
1	173140778	22	46814671	85	0.318456
1	173140778	22	46816858	85	0.318456
1	173141208	22	46814671	85	0.318456
1	173141208	22	46816858	85	0.318456
1	173141388	22	46814671	85	0.318456
1	173141388	22	46816858	85	0.318456
1	173141658	22	46814671	85	0.318456
1	173141658	22	46816858	85	0.318456
1	173141691	22	46814671	85	0.318456
1	173141691	22	46816858	85	0.318456
1	173142066	22	46814671	85	0.318456
1	173142066	22	46816858	85	0.318456
1	173142231	22	46814671	85	0.318456
1	173142231	22	46816858	85	0.318456
1	173143361	22	46814671	85	0.318456
1	173143361	22	46816858	85	0.318456
1	173144112	22	46814671	85	0.318456
1	173144112	22	46816858	85	0.318456
1	173146721	22	46814671	85	0.318456
1	173146721	22	46816858	85	0.318456
1	173146899	22	46814671	85	0.318456
1	173146899	22	46816858	85	0.318456
1	174164891	22	47776157	85	0.308991
1	174765514	22	46272395	85	0.300128
1	177999978	22	48776282	85	0.309588
1	178615493	22	47249418	85	0.386882
1	178785929	22	48654123	85	0.302343
1	179010806	22	48936687	85	0.302575
1	179665793	22	49850691	85	0.306876
1	179735259	22	50454477	85	0.310501
1	180021344	22	47110614	85	0.356529
1	180359419	22	46409292	85	0.342999
1	181232533	22	48936687	85	0.300684
1	181374969	22	50561226	85	0.319228
1	181652604	22	50338798	85	0.300799
1	182409094	22	46781431	85	0.312855
1	182410799	22	46796180	85	0.320608
1	182759801	22	50255837	85	0.302639
1	183569660	22	50769100	85	0.337563
1	183572423	22	50769100	85	0.337563
1	183586831	22	50769100	85	0.308991
1	183637082	22	50769100	85	0.324801
1	183639173	22	50769100	85	0.324801
1	183876182	22	51030720	85	0.33554
1	183894775	22	51030720	85	0.322013
1	183963957	22	47185588	85	0.350879
1	183983158	22	47218466	85	0.316443
1	183997961	22	47665797	85	0.308163
1	183998819	22	47665797	85	0.308163
1	184002332	22	47665797	85	0.308163
1	184113465	22	49584602	85	0.306706
1	184999521	22	49004351	85	0.31437
1	185238669	22	51195127	85	0.308504
1	185245047	22	51195127	85	0.308504
1	185249214	22	51195127	85	0.308504
1	185257061	22	51195127	85	0.308504
1	185265149	22	51195127	85	0.307815
1	185443519	22	46206952	85	0.301319
1	185443519	22	46213986	85	0.301319
1	185443519	22	46224950	85	0.301319
1	185443519	22	46236852	85	0.301319
1	185444202	22	46206952	85	0.351098
1	185444202	22	46213986	85	0.351098
1	185444202	22	46224950	85	0.351098
1	185444202	22	46236852	85	0.351098
1	186109428	22	49842208	85	0.309601
1	186117813	22	46642213	85	0.345251
1	186130943	22	46642213	85	0.345251
1	186157922	22	46606095	85	0.319941
1	186157922	22	46606845	85	0.319941
1	186159126	22	46606095	85	0.319941
1	186159126	22	46606845	85	0.319941
1	186649221	22	47123347	85	0.337622
1	186698783	22	47123347	85	0.337622
1	187027423	22	49590406	85	0.327857
1	187027423	22	49590442	85	0.327857
1	187076344	22	46438246	85	0.309041
1	187271765	22	46527955	85	0.302133
1	187272767	22	47661522	85	0.302408
1	187663595	22	47719793	85	0.312989
1	187678141	22	47719793	85	0.329497
1	188827950	22	48741583	85	0.304959
1	188945498	22	47762360	85	0.330321
1	188947200	22	47762360	85	0.330321
1	189551753	22	47762360	85	0.343492
1	190664055	22	49578835	85	0.307297
1	191519938	22	47318675	85	0.30331
1	192569198	22	47094218	85	0.320997
1	192581099	22	47094218	85	0.320997
1	192584481	22	47094218	85	0.320997
1	192594331	22	47094218	85	0.320997
1	192596512	22	47094218	85	0.320997
1	192736553	22	47965860	85	0.310278
1	192747915	22	47965860	85	0.330567
1	192770472	22	50026314	85	0.315167
1	192771127	22	50026314	85	0.315167
1	192771375	22	50026314	85	0.315167
1	192805914	22	47124827	85	0.310596
1	192805914	22	47125868	85	0.319131
1	192805914	22	47126992	85	0.319131
1	192805914	22	47130078	85	0.319131
1	192805914	22	47130651	85	0.319131
1	192805914	22	47131397	85	0.319131
1	192805914	22	47132050	85	0.319131
1	192805914	22	47132809	85	0.319131
1	193924708	22	47894883	85	0.308352
1	193924708	22	47896034	85	0.308352
1	193924708	22	47915854	85	0.314708
1	193950034	22	47031498	85	0.307915
1	193951515	22	47031498	85	0.319384
1	193951938	22	47031498	85	0.319384
1	193951986	22	47031498	85	0.319384
1	193953922	22	47031498	85	0.319384
1	193957391	22	47031498	85	0.307915
1	193957678	22	47031498	85	0.319384
1	193963224	22	47031498	85	0.307915
1	193970239	22	47031498	85	0.319384
1	193970697	22	47031498	85	0.319384
1	193970819	22	47031498	85	0.319384
1	193977475	22	47031498	85	0.319384
1	193978929	22	47031498	85	0.307915
1	194301231	22	47590299	85	0.316496
1	194761928	22	50836944	85	0.308781
1	194860582	22	46064841	85	0.30203
1	194860582	22	46189960	85	0.326642
1	194860582	22	46259008	85	0.35254
1	194860582	22	46261959	85	0.35254
1	194860582	22	46262019	85	0.35254
1	194860582	22	46262546	85	0.35254
1	194860582	22	46262777	85	0.35254
1	194860582	22	46263265	85	0.35254
1	194860582	22	46265395	85	0.35254
1	194860582	22	46266754	85	0.35254
1	194894387	22	46064841	85	0.30203
1	194894387	22	46189960	85	0.326642
1	194894387	22	46259008	85	0.35254
1	194894387	22	46261959	85	0.35254
1	194894387	22	46262019	85	0.35254
1	194894387	22	46262546	85	0.35254
1	194894387	22	46262777	85	0.35254
1	194894387	22	46263265	85	0.35254
1	194894387	22	46265395	85	0.35254
1	194894387	22	46266754	85	0.35254
1	194919233	22	49722185	85	0.317169
1	194935235	22	49722185	85	0.317169
1	194950296	22	49722185	85	0.317169
1	194965335	22	49722185	85	0.347393
1	195347168	22	46893866	85	0.310114
1	195347168	22	46894244	85	0.310114
1	195347168	22	46894544	85	0.310114
1	195347168	22	46897831	85	0.322855
1	195347168	22	46899773	85	0.322855
1	196824278	22	51004371	85	0.332118
1	197520243	22	47130973	85	0.31389
1	198235364	22	48699617	85	0.309299
1	198241539	22	48699617	85	0.309299
1	198258495	22	48699617	85	0.309299
1	198288709	22	48699617	85	0.309299
1	198294025	22	48699617	85	0.309299
1	198355333	22	48699617	85	0.330072
1	198355333	22	48699812	85	0.306668
1	198555706	22	50149159	85	0.32971
1	198567938	22	50149159	85	0.361686
1	198577821	22	50149159	85	0.310875
1	198585988	22	50149159	85	0.310875
1	198776614	22	49009819	85	0.322381
1	198776931	22	49009819	85	0.322381
1	198777472	22	49009819	85	0.322381
1	198778809	22	49009819	85	0.322381
1	198780636	22	49009819	85	0.322381
1	198781263	22	49009819	85	0.322381
1	198784500	22	49009819	85	0.322381
1	198785494	22	49009819	85	0.322381
1	198786039	22	49009819	85	0.309869
1	199257953	22	49752332	85	0.348126
1	200074886	22	46285252	85	0.308909
1	200075898	22	46285252	85	0.308909
1	200076304	22	46285252	85	0.308909
1	200079128	22	46285252	85	0.308909
1	200079293	22	46285252	85	0.308909
1	200079586	22	46285252	85	0.308909
1	200131308	22	47309007	85	0.302687
1	200131308	22	47313350	85	0.302687
1	200785735	22	46609494	85	0.304923
1	201037083	22	48969468	85	0.330066
1	201463221	22	48724647	85	0.332968
1	202929586	22	49093535	85	0.305835
1	202931839	22	49093535	85	0.305835
1	202938399	22	50638478	85	0.309983
1	202938399	22	50648681	85	0.317103
1	202938399	22	50650172	85	0.317103
1	202938399	22	50655700	85	0.317103
1	202939005	22	50608271	85	0.307576
1	202939005	22	50638478	85	0.301968
1	202940533	22	50600638	85	0.312855
1	202940533	22	50648681	85	0.338768
1	202940533	22	50650172	85	0.338768
1	202940533	22	50655700	85	0.338768
1	203005821	22	50552341	85	0.317674
1	203006098	22	50552341	85	0.330591
1	203147289	22	46615144	85	0.310854
1	203147610	22	46615144	85	0.310854
1	203150899	22	46615144	85	0.329251
1	203153555	22	46615144	85	0.329251
1	203154094	22	46615144	85	0.329251
1	203960447	22	48294762	85	0.303052
1	203960606	22	48294762	85	0.303052
1	203962358	22	48294762	85	0.303052
1	203962380	22	48294762	85	0.303052
1	203964176	22	48294762	85	0.303052
1	204056178	22	50928994	85	0.325254
1	206230642	22	49799030	85	0.36857
1	206598047	22	50108504	85	0.3057
1	206600422	22	50108504	85	0.3057
1	206601623	22	50108504	85	0.320494
1	206666803	22	47447012	85	0.305919
1	206667616	22	47447012	85	0.352394
1	206668360	22	47447012	85	0.344859
1	206668440	22	47447012	85	0.344859
1	206669136	22	47447012	85	0.320717
1	206670169	22	47447012	85	0.320717
1	206670653	22	47447012	85	0.320717
1	206670654	22	47447012	85	0.320717
1	206670827	22	47447012	85	0.320717
1	206671796	22	47447012	85	0.320717
1	206792583	22	49636681	85	0.319783
1	207432610	22	47997532	85	0.305087
1	207569884	22	51057203	85	0.338894
1	207752550	22	49538009	85	0.309568
1	207752550	22	49538066	85	0.319101
1	207752550	22	49538205	85	0.327146
1	207752550	22	49538217	85	0.327146
1	207752550	22	49538250	85	0.319101
1	207752550	22	49538611	85	0.319101
1	207752550	22	49538675	85	0.319101
1	207752550	22	49538692	85	0.319101
1	207752550	22	49538713	85	0.319101
1	207752550	22	49538745	85	0.319101
1	207752550	22	49539101	85	0.319101
1	207752550	22	49539202	85	0.319101
1	207752550	22	49539203	85	0.327629
1	207752550	22	49539208	85	0.319101
1	207752550	22	49539280	85	0.319101
1	207752550	22	49539333	85	0.319101
1	207752550	22	49539363	85	0.319101
1	207752550	22	49539384	85	0.319101
1	207752550	22	49539399	85	0.319101
1	207752550	22	49539530	85	0.319101
1	207752550	22	49539584	85	0.319101
1	207753275	22	49538009	85	0.309568
1	207753275	22	49538066	85	0.319101
1	207753275	22	49538205	85	0.327146
1	207753275	22	49538217	85	0.327146
1	207753275	22	49538250	85	0.319101
1	207753275	22	49538611	85	0.319101
1	207753275	22	49538675	85	0.319101
1	207753275	22	49538692	85	0.319101
1	207753275	22	49538713	85	0.319101
1	207753275	22	49538745	85	0.319101
1	207753275	22	49539101	85	0.319101
1	207753275	22	49539202	85	0.319101
1	207753275	22	49539203	85	0.327629
1	207753275	22	49539208	85	0.319101
1	207753275	22	49539280	85	0.319101
1	207753275	22	49539333	85	0.319101
1	207753275	22	49539363	85	0.319101
1	207753275	22	49539384	85	0.319101
1	207753275	22	49539399	85	0.319101
1	207753275	22	49539530	85	0.319101
1	207753275	22	49539584	85	0.319101
1	207780048	22	49538009	85	0.309568
1	207780048	22	49538066	85	0.319101
1	207780048	22	49538205	85	0.327146
1	207780048	22	49538217	85	0.327146
1	207780048	22	49538250	85	0.319101
1	207780048	22	49538611	85	0.319101
1	207780048	22	49538675	85	0.319101
1	207780048	22	49538692	85	0.319101
1	207780048	22	49538713	85	0.319101
1	207780048	22	49538745	85	0.319101
1	207780048	22	49539101	85	0.319101
1	207780048	22	49539202	85	0.319101
1	207780048	22	49539203	85	0.327629
1	207780048	22	49539208	85	0.319101
1	207780048	22	49539280	85	0.319101
1	207780048	22	49539333	85	0.319101
1	207780048	22	49539363	85	0.319101
1	207780048	22	49539384	85	0.319101
1	207780048	22	49539399	85	0.319101
1	207780048	22	49539530	85	0.319101
1	207780048	22	49539584	85	0.319101
1	207781995	22	49538205	85	0.302749
1	207781995	22	49538217	85	0.302749
1	207781995	22	49539203	85	0.309948
1	208125961	22	47338101	85	0.315399
1	208442804	22	47280459	85	0.317043
1	208442977	22	47280459	85	0.317043
1	208445408	22	47280459	85	0.317043
1	208446162	22	47280459	85	0.317043
1	208446320	22	47280459	85	0.317043
1	208446399	22	47280459	85	0.317043
1	208447451	22	47280459	85	0.317043
1	208447524	22	47280459	85	0.317043
1	208447760	22	47280459	85	0.317043
1	208448042	22	47280459	85	0.317043
1	208456922	22	47280459	85	0.316612
1	208923368	22	47168406	85	0.350152
1	209353998	22	49742434	85	0.304031
1	209517989	22	50894882	85	0.30701
1	209520450	22	50894882	85	0.30701
1	209627627	22	49402542	85	0.306727
1	209634206	22	49927716	85	0.306306
1	209834750	22	46830162	85	0.320005
1	210697530	22	22839559	85	0.307814
1	210946668	22	18636674	85	0.317103
1	210947787	22	18636674	85	0.317103
1	211656204	22	19555053	85	0.307648
1	212469120	22	18629153	85	0.359589
1	212469120	22	18629170	85	0.359589
1	212942421	22	22065288	85	0.347236
1	212942421	22	22065290	85	0.347236
1	212942421	22	22065422	85	0.347236
1	213110556	22	18531781	85	0.309983
1	213168190	22	20710985	85	0.30317
1	213168190	22	20710991	85	0.30317
1	213568129	22	18628946	85	0.329401
1	213570931	22	21819301	85	0.367434
1	213575137	22	18628946	85	0.366769
1	213577581	22	18628946	85	0.350879
1	213913001	22	20834270	85	0.313759
1	214213018	22	17516282	85	0.306418
1	214622818	22	17611515	85	0.308781
1	215050414	22	17414394	85	0.331255
1	215061788	22	17414394	85	0.320005
1	215062707	22	17414394	85	0.320005
1	215063959	22	17414394	85	0.320005
1	215067998	22	17414394	85	0.320005
1	216469742	22	16219898	85	0.306349
1	217553161	22	21331808	85	0.303094
1	218008337	22	16958950	85	0.320462
1	218328002	22	22472540	85	0.306092
1	218328002	22	22473093	85	0.306092
1	218328002	22	22478206	85	0.306092
1	218339545	22	18054631	85	0.346686
1	218704767	22	18260535	85	0.350709
1	218776938	22	23464810	85	0.309522
1	219580134	22	16212732	85	0.303518
1	219583791	22	16212732	85	0.314675
1	219584016	22	16212732	85	0.360197
1	219670998	22	18298497	85	0.319028
1	219671205	22	18298497	85	0.319028
1	219672376	22	18298497	85	0.319028
1	219673143	22	18298497	85	0.319028
1	219673828	22	18298497	85	0.319028
1	219678736	22	18298497	85	0.330066
1	219679967	22	18298497	85	0.330066
1	219686440	22	18298497	85	0.330066
1	220524444	22	18497905	85	0.319067
1	220524444	22	18504891	85	0.347104
1	221155418	22	17366966	85	0.313781
1	222273249	22	17783324	85	0.349823
1	222273249	22	17783420	85	0.378112
1	222273647	22	17783324	85	0.349823
1	222273647	22	17783420	85	0.378112
1	222276028	22	17783324	85	0.349823
1	222276028	22	17783420	85	0.378112
1	222279214	22	17783324	85	0.349823
1	222279214	22	17783420	85	0.378112
1	223185444	22	18321040	85	0.308262
1	224803125	22	18610798	85	0.330583
1	224804735	22	18610798	85	0.330583
1	224805153	22	18610798	85	0.330583
1	224805703	22	18610798	85	0.330583
1	226006628	22	20769966	85	0.300687
1	226024460	22	17423965	85	0.341886
1	226024460	22	17424362	85	0.341886
1	226024460	22	17426623	85	0.341886
1	226024869	22	17423965	85	0.30191
1	226024869	22	17424362	85	0.30191
1	226024869	22	17426623	85	0.30191
1	226036572	22	18232368	85	0.30419
1	226162250	22	21330608	85	0.336742
1	226166555	22	21330608	85	0.363413
1	226171475	22	21330608	85	0.312902
1	226182455	22	21330608	85	0.312902
1	226182800	22	21330608	85	0.312902
1	226667501	22	22031492	85	0.316062
1	226698289	22	22031492	85	0.335957
1	226721721	22	17266625	85	0.370681
1	226721721	22	17266949	85	0.345878
1	226721721	22	17268608	85	0.317414
1	226721721	22	17271468	85	0.383571
1	226731448	22	19763978	85	0.323536
1	226734992	22	17788549	85	0.338914
1	226758774	22	17271468	85	0.304693
1	227176260	22	19574342	85	0.300731
1	227202567	22	19574342	85	0.300731
1	227204372	22	19574342	85	0.321101
1	227205402	22	19574342	85	0.321101
1	227208662	22	19574342	85	0.321101
1	227209552	22	19574342	85	0.321101
1	227209785	22	19574342	85	0.321101
1	227280734	22	18401046	85	0.307973
1	227306488	22	22595553	85	0.320036
1	227306488	22	22595695	85	0.320036
1	227306488	22	22595713	85	0.338908
1	227306488	22	22595715	85	0.302361
1	227306488	22	22595722	85	0.338908
1	227306488	22	22595831	85	0.302361
1	227306488	22	22596227	85	0.302361
1	227438934	22	19733811	85	0.308991
1	227517355	22	19728840	85	0.304822
1	227517487	22	19728840	85	0.304822
1	227517546	22	19728840	85	0.304822
1	227518267	22	19728840	85	0.304822
1	227519364	22	19728840	85	0.304822
1	227523744	22	19728840	85	0.304822
1	227525744	22	19728840	85	0.304822
1	227525760	22	19728840	85	0.304822
1	227526264	22	19728840	85	0.304822
1	227526620	22	19728840	85	0.304822
1	227527475	22	19728840	85	0.304822
1	227528075	22	19728840	85	0.304822
1	227531286	22	19728840	85	0.304822
1	227532259	22	19728840	85	0.304822
1	227532289	22	19728840	85	0.304822
1	227532291	22	19728840	85	0.304822
1	227532295	22	19728840	85	0.304822
1	227533915	22	19728840	85	0.304822
1	227534677	22	19728840	85	0.304822
1	227536084	22	19728840	85	0.304822
1	227550976	22	20975592	85	0.307076
1	228742867	22	18885229	85	0.311166
1	228813251	22	19593960	85	0.300291
1	229314676	22	22929805	85	0.309574
1	229336846	22	23442916	85	0.324361
1	229336846	22	23444067	85	0.324361
1	229336846	22	23444796	85	0.324361
1	229336846	22	23451775	85	0.324361
1	230335519	22	17272793	85	0.318504
1	230335519	22	17272868	85	0.318504
1	230485741	22	16056586	85	0.314385
1	230486084	22	16857863	85	0.308376
1	230891813	22	19662936	85	0.318763
1	230891813	22	19663656	85	0.318763
1	230891813	22	19663878	85	0.318763
1	230891813	22	19664047	85	0.340875
1	230891813	22	19664058	85	0.340875
1	230891813	22	19664115	85	0.340875
1	230891813	22	19664624	85	0.34243
1	230891813	22	19664656	85	0.340875
1	230891813	22	19664803	85	0.340875
1	230891813	22	19664855	85	0.340875
1	230891813	22	19665110	85	0.340875
1	230891813	22	19665276	85	0.340875
1	230891813	22	19665318	85	0.340875
1	230891813	22	19665438	85	0.340875
1	230891813	22	19665439	85	0.340875
1	230891813	22	19665522	85	0.340875
1	230891813	22	19665550	85	0.340875
1	230891813	22	19665587	85	0.339606
1	230891813	22	19665845	85	0.340875
1	230891813	22	19666138	85	0.340875
1	230891813	22	19667336	85	0.340875
1	230892810	22	19662936	85	0.312797
1	230892810	22	19663656	85	0.312797
1	230892810	22	19663878	85	0.312797
1	230892810	22	19664047	85	0.334304
1	230892810	22	19664058	85	0.334304
1	230892810	22	19664115	85	0.334304
1	230892810	22	19664624	85	0.336951
1	230892810	22	19664656	85	0.334304
1	230892810	22	19664803	85	0.334304
1	230892810	22	19664855	85	0.334304
1	230892810	22	19665110	85	0.334304
1	230892810	22	19665276	85	0.334304
1	230892810	22	19665318	85	0.334304
1	230892810	22	19665438	85	0.334304
1	230892810	22	19665439	85	0.334304
1	230892810	22	19665522	85	0.334304
1	230892810	22	19665550	85	0.334304
1	230892810	22	19665587	85	0.332163
1	230892810	22	19665845	85	0.334304
1	230892810	22	19666138	85	0.334304
1	230892810	22	19667336	85	0.334304
1	230894323	22	19662936	85	0.342907
1	230894323	22	19663150	85	0.320769
1	230894323	22	19663656	85	0.342907
1	230894323	22	19663878	85	0.342907
1	230894323	22	19664047	85	0.36419
1	230894323	22	19664058	85	0.36419
1	230894323	22	19664115	85	0.36419
1	230894323	22	19664624	85	0.364983
1	230894323	22	19664656	85	0.36419
1	230894323	22	19664803	85	0.36419
1	230894323	22	19664855	85	0.36419
1	230894323	22	19665110	85	0.36419
1	230894323	22	19665276	85	0.36419
1	230894323	22	19665318	85	0.36419
1	230894323	22	19665438	85	0.36419
1	230894323	22	19665439	85	0.36419
1	230894323	22	19665522	85	0.36419
1	230894323	22	19665550	85	0.36419
1	230894323	22	19665587	85	0.366097
1	230894323	22	19665628	85	0.320263
1	230894323	22	19665845	85	0.36419
1	230894323	22	19666138	85	0.36419
1	230894323	22	19667336	85	0.36419
1	232547829	22	23218946	85	0.314784
1	232840697	22	22499394	85	0.323742
1	232840697	22	22501495	85	0.336381
1	232861233	22	22497624	85	0.301123
1	232861233	22	22497942	85	0.301123
1	232861233	22	22498011	85	0.301123
1	232861233	22	22498040	85	0.301123
1	232861233	22	22498181	85	0.301123
1	232861233	22	22498348	85	0.301123
1	232861233	22	22498656	85	0.301123
1	232861233	22	22498673	85	0.301123
1	232861233	22	22498783	85	0.301123
1	232861233	22	22498803	85	0.301123
1	232861233	22	22499083	85	0.301123
1	232861233	22	22499136	85	0.338751
1	232861233	22	22499330	85	0.301123
1	232861233	22	22499394	85	0.362817
1	232861233	22	22501495	85	0.351177
1	232861233	22	22504816	85	0.322292
1	232861233	22	22505022	85	0.322292
1	232861233	22	22505032	85	0.322292
1	232861233	22	22505130	85	0.322292
1	232861233	22	22505143	85	0.322292
1	232861233	22	22505616	85	0.322292
1	232861233	22	22505631	85	0.322292
1	232861233	22	22506071	85	0.322852
1	232870918	22	22499394	85	0.3128
1	232871936	22	22499136	85	0.328831
1	232871936	22	22499394	85	0.353376
1	232871936	22	22501495	85	0.340907
1	232871936	22	22504816	85	0.311767
1	232871936	22	22505022	85	0.311767
1	232871936	22	22505032	85	0.311767
1	232871936	22	22505130	85	0.311767
1	232871936	22	22505143	85	0.311767
1	232871936	22	22505616	85	0.311767
1	232871936	22	22505631	85	0.311767
1	232871936	22	22506071	85	0.311923
1	232873848	22	22499136	85	0.328831
1	232873848	22	22499394	85	0.353376
1	232873848	22	22501495	85	0.340907
1	232873848	22	22504816	85	0.311767
1	232873848	22	22505022	85	0.311767
1	232873848	22	22505032	85	0.311767
1	232873848	22	22505130	85	0.311767
1	232873848	22	22505143	85	0.311767
1	232873848	22	22505616	85	0.311767
1	232873848	22	22505631	85	0.311767
1	232873848	22	22506071	85	0.311923
1	232873849	22	22499136	85	0.328831
1	232873849	22	22499394	85	0.353376
1	232873849	22	22501495	85	0.340907
1	232873849	22	22504816	85	0.311767
1	232873849	22	22505022	85	0.311767
1	232873849	22	22505032	85	0.311767
1	232873849	22	22505130	85	0.311767
1	232873849	22	22505143	85	0.311767
1	232873849	22	22505616	85	0.311767
1	232873849	22	22505631	85	0.311767
1	232873849	22	22506071	85	0.311923
1	232874369	22	22511111	85	0.331117
1	232874974	22	22499136	85	0.328831
1	232874974	22	22499394	85	0.353376
1	232874974	22	22501495	85	0.340907
1	232874974	22	22504816	85	0.311767
1	232874974	22	22505022	85	0.311767
1	232874974	22	22505032	85	0.311767
1	232874974	22	22505130	85	0.311767
1	232874974	22	22505143	85	0.311767
1	232874974	22	22505616	85	0.311767
1	232874974	22	22505631	85	0.311767
1	232874974	22	22506071	85	0.311923
1	232875316	22	22499136	85	0.328831
1	232875316	22	22499394	85	0.353376
1	232875316	22	22501495	85	0.340907
1	232875316	22	22504816	85	0.311767
1	232875316	22	22505022	85	0.311767
1	232875316	22	22505032	85	0.311767
1	232875316	22	22505130	85	0.311767
1	232875316	22	22505143	85	0.311767
1	232875316	22	22505616	85	0.311767
1	232875316	22	22505631	85	0.311767
1	232875316	22	22506071	85	0.311923
1	232884427	22	22499394	85	0.300837
1	232884427	22	22501495	85	0.302813
1	232902835	22	22499394	85	0.300837
1	232902835	22	22501495	85	0.302813
1	232903701	22	22499394	85	0.300837
1	232903701	22	22501495	85	0.302813
1	233287895	22	17031447	85	0.337622
1	233485093	22	19722339	85	0.309983
1	233488301	22	19722339	85	0.309983
1	233620588	22	22891988	85	0.30622
1	233620588	22	22894092	85	0.30622
1	233694401	22	18655706	85	0.300465
1	234573550	22	23393009	85	0.328732
1	234573550	22	23399234	85	0.328732
1	234575604	22	23393009	85	0.328732
1	234575604	22	23399234	85	0.328732
1	234600422	22	19159729	85	0.351213
1	234600422	22	19183051	85	0.315165
1	234600422	22	19185736	85	0.315165
1	234600461	22	19159729	85	0.351213
1	234600461	22	19183051	85	0.315165
1	234600461	22	19185736	85	0.315165
1	234601225	22	19159729	85	0.351213
1	234601225	22	19183051	85	0.315165
1	234601225	22	19185736	85	0.315165
1	234601529	22	19159729	85	0.320886
1	234601833	22	19159729	85	0.351213
1	234601833	22	19183051	85	0.315165
1	234601833	22	19185736	85	0.315165
1	234602181	22	19159729	85	0.351213
1	234602181	22	19183051	85	0.315165
1	234602181	22	19185736	85	0.315165
1	234602551	22	19159729	85	0.351213
1	234602551	22	19183051	85	0.315165
1	234602551	22	19185736	85	0.315165
1	234602565	22	19159729	85	0.351213
1	234602565	22	19183051	85	0.315165
1	234602565	22	19185736	85	0.315165
1	234602702	22	19159729	85	0.351213
1	234602702	22	19183051	85	0.315165
1	234602702	22	19185736	85	0.315165
1	234602718	22	19159729	85	0.351213
1	234602718	22	19183051	85	0.315165
1	234602718	22	19185736	85	0.315165
1	234602729	22	19159729	85	0.351213
1	234602729	22	19183051	85	0.315165
1	234602729	22	19185736	85	0.315165
1	234602872	22	19159729	85	0.351213
1	234602872	22	19183051	85	0.315165
1	234602872	22	19185736	85	0.315165
1	234602927	22	19159729	85	0.353344
1	234602927	22	19183051	85	0.307489
1	234602927	22	19185736	85	0.307489
1	234603205	22	19159729	85	0.351213
1	234603205	22	19183051	85	0.315165
1	234603205	22	19185736	85	0.315165
1	234603322	22	19159729	85	0.351213
1	234603322	22	19183051	85	0.315165
1	234603322	22	19185736	85	0.315165
1	234603509	22	19159729	85	0.351213
1	234603509	22	19183051	85	0.315165
1	234603509	22	19185736	85	0.315165
1	234603512	22	19159729	85	0.351213
1	234603512	22	19183051	85	0.315165
1	234603512	22	19185736	85	0.315165
1	234603932	22	19159729	85	0.351213
1	234603932	22	19183051	85	0.315165
1	234603932	22	19185736	85	0.315165
1	234604104	22	19159729	85	0.351213
1	234604104	22	19183051	85	0.315165
1	234604104	22	19185736	85	0.315165
1	234604166	22	19159729	85	0.351213
1	234604166	22	19183051	85	0.315165
1	234604166	22	19185736	85	0.315165
1	234605153	22	19159729	85	0.351213
1	234605153	22	19183051	85	0.315165
1	234605153	22	19185736	85	0.315165
1	234605850	22	19159729	85	0.320886
1	234633068	22	18263268	85	0.364362
1	234633623	22	18263268	85	0.364362
1	234633763	22	18263268	85	0.364362
1	234744413	22	22972140	85	0.396878
1	234747692	22	22972140	85	0.396878
1	234756418	22	22972140	85	0.317976
1	234862424	22	18047347	85	0.30313
1	234862424	22	18047355	85	0.30313
1	234875799	22	18047347	85	0.317581
1	234875799	22	18047355	85	0.317581
1	235788387	22	23137160	85	0.314263
1	235789052	22	23137160	85	0.314263
1	235796131	22	23137160	85	0.314263
1	236095414	22	22987799	85	0.313553
1	236131546	22	23199914	85	0.302193
1	236131546	22	23201897	85	0.302193
1	236131546	22	23202563	85	0.302193
1	236131550	22	23199914	85	0.302193
1	236131550	22	23201897	85	0.302193
1	236131550	22	23202563	85	0.302193
1	236688517	22	22776794	85	0.310316
1	236689187	22	22773478	85	0.30292
1	236689187	22	22774113	85	0.30292
1	236689187	22	22776794	85	0.349776
1	236690030	22	22773478	85	0.30292
1	236690030	22	22774113	85	0.30292
1	236690030	22	22776794	85	0.349776
1	236699433	22	22773478	85	0.367883
1	236699433	22	22774113	85	0.367883
1	236699433	22	22776794	85	0.367883
1	236718524	22	22773478	85	0.304311
1	236718524	22	22774113	85	0.304311
1	236774373	22	22773478	85	0.305579
1	236774373	22	22774113	85	0.305579
1	236774373	22	22776794	85	0.305579
1	236776016	22	22773478	85	0.319941
1	236776016	22	22774113	85	0.319941
1	236776016	22	22776794	85	0.319941
1	236780626	22	22773478	85	0.345537
1	236780626	22	22774113	85	0.345537
1	236780626	22	22776794	85	0.345537
1	236795775	22	22773478	85	0.367384
1	236795775	22	22774113	85	0.367384
1	236795775	22	22776794	85	0.367384
1	237802176	22	23107952	85	0.315026
1	237803626	22	23107952	85	0.346633
1	237804968	22	23107952	85	0.340223
1	237805965	22	23107952	85	0.300459
1	237812567	22	23107952	85	0.31577
1	237812676	22	23107952	85	0.313148
1	237813126	22	23107952	85	0.313148
1	238488033	22	17930792	85	0.300787
1	238489045	22	17930792	85	0.300787
1	238489389	22	17930792	85	0.300787
1	238525693	22	17641079	85	0.342897
1	238654636	22	20282495	85	0.324212
1	239441940	22	20706869	85	0.315382
1	239441940	22	20709308	85	0.315382
1	239441940	22	20710985	85	0.342082
1	239441940	22	20710991	85	0.342082
1	239441940	22	20711896	85	0.322173
1	239769983	22	22897314	85	0.328917
1	239769983	22	22898599	85	0.324861
1	239769983	22	22898802	85	0.328917
1	239769983	22	22900005	85	0.342004
1	239989289	22	18309546	85	0.316875
1	240083555	22	19875095	85	0.424386
1	240083555	22	19891935	85	0.311184
1	240083555	22	19899784	85	0.389329
1	240083555	22	19902173	85	0.311184
1	240083555	22	19905944	85	0.311184
1	240226109	22	20401719	85	0.308676
1	240523950	22	19718379	85	0.315704
1	240527167	22	20448062	85	0.300226
1	240527167	22	20448124	85	0.300226
1	240527167	22	20448807	85	0.300226
1	240692539	22	23154736	85	0.305786
1	240692539	22	23162350	85	0.345812
1	240692539	22	23170220	85	0.342182
1	240692539	22	23176712	85	0.342182
1	240821789	22	23221603	85	0.302163
1	241074122	22	17080087	85	0.342041
1	241240073	22	23156421	85	0.311994
1	241508466	22	22898675	85	0.30672
1	242073132	22	20658435	85	0.310666
1	242215932	22	18512758	85	0.305341
1	242216227	22	18512758	85	0.305341
1	242217919	22	18512758	85	0.329892
1	242381187	22	19828411	85	0.301552
1	242431557	22	22708991	85	0.317244
1	242481868	22	22472191	85	0.311585
1	242585299	22	18970915	85	0.309717
1	242673425	22	21832428	85	0.309732
1	242673425	22	21839105	85	0.307233
1	242673425	22	21840280	85	0.30672
1	242673425	22	21840326	85	0.30672
1	242673425	22	21844315	85	0.307233
1	242673952	22	21832428	85	0.309732
1	242673952	22	21839105	85	0.307233
1	242673952	22	21840280	85	0.30672
1	242673952	22	21840326	85	0.30672
1	242673952	22	21844315	85	0.307233
1	242675029	22	21832428	85	0.309732
1	242675029	22	21839105	85	0.307233
1	242675029	22	21840280	85	0.30672
1	242675029	22	21840326	85	0.30672
1	242675029	22	21844315	85	0.307233
1	242787111	22	23223171	85	0.300338
1	242791710	22	23223171	85	0.300338
1	242798937	22	23223171	85	0.357967
1	242798937	22	23225350	85	0.319568
1	242800385	22	23223171	85	0.357967
1	242800385	22	23225350	85	0.319568
1	242802147	22	23223171	85	0.357967
1	242802147	22	23225350	85	0.319568
1	242803617	22	23223171	85	0.357967
1	242803617	22	23225350	85	0.319568
1	242809822	22	23223171	85	0.357967
1	242809822	22	23225350	85	0.319568
1	242811179	22	23223171	85	0.306463
1	242817616	22	23223171	85	0.331565
1	242817616	22	23225350	85	0.303738
1	243078263	22	18059372	85	0.320215
1	243128696	22	19608051	85	0.322191
1	244235012	22	22641266	85	0.322395
1	245078723	22	21581561	85	0.311166
1	245335005	22	18702365	85	0.312299
1	245490287	22	17069064	85	0.312358
1	245512690	22	21921601	85	0.303959
1	245512690	22	21926664	85	0.303959
1	245512690	22	21957591	85	0.303959
1	245512690	22	21958865	85	0.303959
1	245512690	22	21964599	85	0.303959
1	245512690	22	21965298	85	0.303959
1	245512690	22	21972871	85	0.303959
1	245512690	22	21981324	85	0.303959
1	245512690	22	21981360	85	0.303959
1	245513879	22	21921601	85	0.303959
1	245513879	22	21926664	85	0.303959
1	245513879	22	21957591	85	0.303959
1	245513879	22	21958865	85	0.303959
1	245513879	22	21964599	85	0.303959
1	245513879	22	21965298	85	0.303959
1	245513879	22	21972871	85	0.303959
1	245513879	22	21981324	85	0.303959
1	245513879	22	21981360	85	0.303959
1	245513880	22	21921601	85	0.303959
1	245513880	22	21926664	85	0.303959
1	245513880	22	21957591	85	0.303959
1	245513880	22	21958865	85	0.303959
1	245513880	22	21964599	85	0.303959
1	245513880	22	21965298	85	0.303959
1	245513880	22	21972871	85	0.303959
1	245513880	22	21981324	85	0.303959
1	245513880	22	21981360	85	0.303959
1	245513881	22	21921601	85	0.303959
1	245513881	22	21926664	85	0.303959
1	245513881	22	21957591	85	0.303959
1	245513881	22	21958865	85	0.303959
1	245513881	22	21964599	85	0.303959
1	245513881	22	21965298	85	0.303959
1	245513881	22	21972871	85	0.303959
1	245513881	22	21981324	85	0.303959
1	245513881	22	21981360	85	0.303959
1	245539335	22	18738285	85	0.400158
1	245653608	22	22011961	85	0.327324
1	245907592	22	17725382	85	0.316414
1	246017446	22	18737076	85	0.303111
1	246235590	22	21747678	85	0.302361
1	246235593	22	21747678	85	0.302361
1	246747942	22	23294437	85	0.30485
1	246751857	22	23294437	85	0.30485
1	246753134	22	23294437	85	0.30485
1	246760467	22	23294437	85	0.30485
1	246768851	22	23294437	85	0.30485
1	246769844	22	23294437	85	0.30485
1	246770345	22	23294437	85	0.30485
1	246771689	22	23294437	85	0.30485
1	246772654	22	23294437	85	0.30485
1	246774695	22	23294437	85	0.30485
1	246776053	22	23294437	85	0.30485
1	246777617	22	23294437	85	0.30485
1	246778501	22	23294437	85	0.30485
1	246779726	22	23294437	85	0.30485
1	246785746	22	23294437	85	0.325805
1	246790357	22	23294437	85	0.30485
1	246792320	22	23294437	85	0.30485
1	246793140	22	23294437	85	0.30485
1	246853690	22	18448100	85	0.308098
1	246970258	22	18107471	85	0.359304
1	247181573	22	17271068	85	0.316216
1	247536127	22	23668970	85	0.301633
1	247536127	22	23669094	85	0.300073
1	247536127	22	23669106	85	0.300073
1	247536127	22	23669221	85	0.306974
1	247536127	22	23669263	85	0.306974
1	247536127	22	23669646	85	0.306974
1	247536127	22	23669702	85	0.306974
1	247536127	22	23669982	85	0.306974
1	247536127	22	23670006	85	0.306974
1	247536127	22	23670037	85	0.306974
1	247536127	22	23670115	85	0.306974
1	247536127	22	23670530	85	0.306974
1	247536127	22	23671011	85	0.329584
1	247536127	22	23671020	85	0.306974
1	247536127	22	23671894	85	0.370011
1	247536127	22	23671907	85	0.370011
1	247536127	22	23672562	85	0.329584
1	247536127	22	23672886	85	0.339154
1	247536127	22	23673484	85	0.339154
1	247536127	22	23673653	85	0.339154
1	247536127	22	23673654	85	0.31308
1	247536127	22	23673731	85	0.306974
1	247536127	22	23675354	85	0.31308
1	247536127	22	23676041	85	0.339154
1	247536127	22	23676418	85	0.305078
1	247536127	22	23676799	85	0.310826
1	247536127	22	23676802	85	0.31308
1	247643051	22	18895153	85	0.314385
1	247643329	22	18895153	85	0.314385
1	247767410	22	22877569	85	0.303512
1	247767449	22	22877569	85	0.303512
1	247768948	22	22877569	85	0.303512
1	247770100	22	22877569	85	0.303512
1	247773470	22	22877569	85	0.303512
1	247774101	22	22877569	85	0.303512
1	247775398	22	22877569	85	0.303512
1	247775866	22	22877569	85	0.303512
1	247775951	22	22877569	85	0.303512
1	247775966	22	22877569	85	0.303512
1	247776806	22	22877569	85	0.303512
1	247778934	22	22877569	85	0.303512
1	247779360	22	22877569	85	0.303512
1	247779499	22	22877569	85	0.303512
1	247779519	22	22877569	85	0.303512
1	247779574	22	22877569	85	0.303512
1	247779892	22	22877569	85	0.303512
1	247780596	22	22877569	85	0.303512
1	248038602	22	19955375	85	0.304644
1	248140280	22	18437178	85	0.315617
1	248140831	22	18437178	85	0.315617
1	248145178	22	18437178	85	0.315617
1	248145180	22	18437178	85	0.315617
1	248151272	22	18437178	85	0.315617
1	248152665	22	18437178	85	0.315617
1	248156870	22	18437178	85	0.315617
1	248157519	22	18437178	85	0.315617
1	248180430	22	18437178	85	0.301128
1	248181325	22	18437178	85	0.31016
1	248181325	22	18450608	85	0.32132
1	248181330	22	18435268	85	0.315951
1	248181330	22	18437178	85	0.333658
1	248181330	22	18450608	85	0.345999
1	248181375	22	18435268	85	0.337899
1	248181375	22	18437178	85	0.320302
1	248181375	22	18450608	85	0.330973
1	248181382	22	18435268	85	0.337899
1	248181382	22	18437178	85	0.320302
1	248181382	22	18450608	85	0.330973
1	248260437	22	20382386	85	0.335514
1	248260437	22	20390328	85	0.330439
1	248260437	22	20406577	85	0.323877
1	248260437	22	20406630	85	0.323877
1	248260437	22	20406794	85	0.323877
1	248260437	22	20421530	85	0.316764
1	248260437	22	20421897	85	0.327397
1	248260437	22	20426624	85	0.316391
1	248260437	22	20431156	85	0.327397
1	248260437	22	20431658	85	0.327397
1	248260437	22	20432451	85	0.31499
1	248502953	22	16056586	85	0.307297
1	248574333	22	18240212	85	0.301021
1	248769375	22	23080186	85	0.300185
1	248786146	22	19889491	85	0.328218
1	248798646	22	17883904	85	0.348625
1	248847342	22	17318682	85	0.316262
1	248847342	22	17318864	85	0.316262
1	248862517	22	17306941	85	0.304758
1	210577275	22	30829572	85	0.320915
1	210750063	22	26018380	85	0.300225
1	210750063	22	26022148	85	0.300225
1	210750063	22	26036790	85	0.300225
1	210750063	22	26042134	85	0.300225
1	210750063	22	26046513	85	0.300225
1	210750063	22	26051000	85	0.300225
1	210919370	22	28052692	85	0.3078
1	210919370	22	28052797	85	0.3078
1	211338466	22	29366133	85	0.307165
1	212002807	22	27161035	85	0.309096
1	212002807	22	27161060	85	0.311156
1	212098032	22	24153223	85	0.307362
1	212108945	22	24207602	85	0.337563
1	212137096	22	24207602	85	0.337563
1	212206405	22	24207602	85	0.337563
1	212350107	22	28008284	85	0.306639
1	212350107	22	28008723	85	0.306639
1	212350107	22	28009535	85	0.306639
1	212360082	22	28008284	85	0.32413
1	212360082	22	28008723	85	0.32413
1	212360082	22	28009535	85	0.32413
1	212360592	22	28008284	85	0.316965
1	212360592	22	28008723	85	0.316965
1	212360592	22	28009535	85	0.316965
1	212893475	22	23807603	85	0.316105
1	213160826	22	27253905	85	0.31762
1	213192458	22	27253905	85	0.302212
1	213761697	22	25662647	85	0.302769
1	213763381	22	25662647	85	0.302769
1	213796830	22	24291927	85	0.306947
1	213796830	22	24292488	85	0.318697
1	213799187	22	24291927	85	0.306947
1	213799187	22	24292488	85	0.318697
1	213805724	22	24291927	85	0.306947
1	213805724	22	24292488	85	0.318697
1	213809692	22	24291927	85	0.306947
1	213809692	22	24292488	85	0.318697
1	213820242	22	31500671	85	0.301388
1	213827795	22	24283516	85	0.344771
1	213827795	22	24284280	85	0.373171
1	213827795	22	24284825	85	0.373171
1	213827795	22	24285057	85	0.373171
1	213827795	22	24285936	85	0.373171
1	213827795	22	24285938	85	0.373171
1	213827795	22	24287084	85	0.329806
1	213827795	22	24287436	85	0.348296
1	213827795	22	24288319	85	0.373171
1	213827795	22	24288385	85	0.348296
1	213827795	22	24288460	85	0.331682
1	213827795	22	24288480	85	0.348296
1	213827795	22	24291484	85	0.344771
1	213827795	22	24291498	85	0.344771
1	213827795	22	24292264	85	0.309653
1	213827795	22	24293656	85	0.310798
1	213830901	22	24283516	85	0.316397
1	213830901	22	24284280	85	0.353816
1	213830901	22	24284825	85	0.353816
1	213830901	22	24285057	85	0.353816
1	213830901	22	24285936	85	0.353816
1	213830901	22	24285938	85	0.353816
1	213830901	22	24287084	85	0.326009
1	213830901	22	24287436	85	0.332351
1	213830901	22	24288319	85	0.353816
1	213830901	22	24288385	85	0.332351
1	213830901	22	24288460	85	0.305277
1	213830901	22	24288480	85	0.332351
1	213830901	22	24291484	85	0.316397
1	213830901	22	24291498	85	0.316397
1	213830901	22	24293656	85	0.305715
1	213831296	22	25034594	85	0.30907
1	213919375	22	27415941	85	0.319683
1	214666733	22	23759573	85	0.309983
1	214683657	22	26630019	85	0.316556
1	214683657	22	26630455	85	0.316556
1	214683657	22	26632551	85	0.316556
1	214712251	22	27038853	85	0.302727
1	214716555	22	27038853	85	0.302727
1	215227041	22	28377175	85	0.30284
1	215227041	22	28411357	85	0.30284
1	215227431	22	27549382	85	0.305046
1	215237247	22	28365155	85	0.357933
1	215237247	22	28366472	85	0.357933
1	215237247	22	28368266	85	0.357933
1	215237247	22	28370541	85	0.357933
1	215237247	22	28377175	85	0.440668
1	215237247	22	28407726	85	0.328465
1	215237247	22	28411357	85	0.361109
1	215237247	22	28444430	85	0.30124
1	215237247	22	28444431	85	0.30124
1	215237247	22	28449353	85	0.30124
1	215237247	22	28456751	85	0.329556
1	215237247	22	28472305	85	0.329556
1	215237247	22	28483348	85	0.329556
1	215237247	22	28485790	85	0.329556
1	215237247	22	28487731	85	0.329556
1	215237247	22	28554373	85	0.330583
1	215360681	22	23717005	85	0.317707
1	216429278	22	29962443	85	0.308696
1	216429278	22	29963508	85	0.308696
1	216429278	22	29969861	85	0.308696
1	216429278	22	29980315	85	0.308696
1	216429279	22	29962443	85	0.308696
1	216429279	22	29963508	85	0.308696
1	216429279	22	29969861	85	0.308696
1	216429279	22	29980315	85	0.308696
1	216429282	22	29962443	85	0.308696
1	216429282	22	29963508	85	0.308696
1	216429282	22	29969861	85	0.308696
1	216429282	22	29980315	85	0.308696
1	216429287	22	29962443	85	0.308696
1	216429287	22	29963508	85	0.308696
1	216429287	22	29969861	85	0.308696
1	216429287	22	29980315	85	0.308696
1	216436426	22	29962443	85	0.308696
1	216436426	22	29963508	85	0.308696
1	216436426	22	29969861	85	0.308696
1	216436426	22	29980315	85	0.308696
1	216936881	22	25400511	85	0.325917
1	216936881	22	25402318	85	0.325917
1	218060071	22	27662635	85	0.33574
1	218063036	22	27662635	85	0.364642
1	218063261	22	27662635	85	0.364642
1	218071743	22	27662635	85	0.364642
1	218071909	22	27662635	85	0.336019
1	218077299	22	27662635	85	0.364642
1	218080587	22	27662635	85	0.364642
1	218297284	22	25665476	85	0.307192
1	218297996	22	25665476	85	0.307192
1	218298274	22	25665476	85	0.307192
1	218298305	22	25665476	85	0.307192
1	218298568	22	25665476	85	0.307192
1	218299191	22	25665032	85	0.301441
1	218299191	22	25665373	85	0.343062
1	218299191	22	25665476	85	0.344281
1	218299191	22	25670976	85	0.307675
1	218299191	22	25671834	85	0.301441
1	218299191	22	25672211	85	0.308405
1	218299191	22	25672841	85	0.310193
1	218299191	22	25673099	85	0.317337
1	218299191	22	25673652	85	0.302294
1	218299191	22	25674553	85	0.317337
1	218299191	22	25675336	85	0.317337
1	218299191	22	25676475	85	0.317337
1	218299191	22	25676668	85	0.317337
1	218299908	22	25665032	85	0.301441
1	218299908	22	25665373	85	0.343062
1	218299908	22	25665476	85	0.344281
1	218299908	22	25670976	85	0.307675
1	218299908	22	25671834	85	0.301441
1	218299908	22	25672211	85	0.308405
1	218299908	22	25672841	85	0.310193
1	218299908	22	25673099	85	0.317337
1	218299908	22	25673652	85	0.302294
1	218299908	22	25674553	85	0.317337
1	218299908	22	25675336	85	0.317337
1	218299908	22	25676475	85	0.317337
1	218299908	22	25676668	85	0.317337
1	218300369	22	25665032	85	0.301441
1	218300369	22	25665373	85	0.343062
1	218300369	22	25665476	85	0.344281
1	218300369	22	25670976	85	0.307675
1	218300369	22	25671834	85	0.301441
1	218300369	22	25672211	85	0.308405
1	218300369	22	25672841	85	0.310193
1	218300369	22	25673099	85	0.317337
1	218300369	22	25673652	85	0.302294
1	218300369	22	25674553	85	0.317337
1	218300369	22	25675336	85	0.317337
1	218300369	22	25676475	85	0.317337
1	218300369	22	25676668	85	0.317337
1	218302264	22	25665032	85	0.301441
1	218302264	22	25665373	85	0.343062
1	218302264	22	25665476	85	0.344281
1	218302264	22	25670976	85	0.307675
1	218302264	22	25671834	85	0.301441
1	218302264	22	25672211	85	0.308405
1	218302264	22	25672841	85	0.310193
1	218302264	22	25673099	85	0.317337
1	218302264	22	25673652	85	0.302294
1	218302264	22	25674553	85	0.317337
1	218302264	22	25675336	85	0.317337
1	218302264	22	25676475	85	0.317337
1	218302264	22	25676668	85	0.317337
1	218303299	22	25665373	85	0.322889
1	218303299	22	25665476	85	0.324207
1	218303703	22	25665032	85	0.301441
1	218303703	22	25665373	85	0.343062
1	218303703	22	25665476	85	0.344281
1	218303703	22	25670976	85	0.307675
1	218303703	22	25671834	85	0.301441
1	218303703	22	25672211	85	0.308405
1	218303703	22	25672841	85	0.310193
1	218303703	22	25673099	85	0.317337
1	218303703	22	25673652	85	0.302294
1	218303703	22	25674553	85	0.317337
1	218303703	22	25675336	85	0.317337
1	218303703	22	25676475	85	0.317337
1	218303703	22	25676668	85	0.317337
1	218303755	22	25665032	85	0.301441
1	218303755	22	25665373	85	0.343062
1	218303755	22	25665476	85	0.344281
1	218303755	22	25670976	85	0.307675
1	218303755	22	25671834	85	0.301441
1	218303755	22	25672211	85	0.308405
1	218303755	22	25672841	85	0.310193
1	218303755	22	25673099	85	0.317337
1	218303755	22	25673652	85	0.302294
1	218303755	22	25674553	85	0.317337
1	218303755	22	25675336	85	0.317337
1	218303755	22	25676475	85	0.317337
1	218303755	22	25676668	85	0.317337
1	218304346	22	25665032	85	0.301441
1	218304346	22	25665373	85	0.343062
1	218304346	22	25665476	85	0.344281
1	218304346	22	25670976	85	0.307675
1	218304346	22	25671834	85	0.301441
1	218304346	22	25672211	85	0.308405
1	218304346	22	25672841	85	0.310193
1	218304346	22	25673099	85	0.317337
1	218304346	22	25673652	85	0.302294
1	218304346	22	25674553	85	0.317337
1	218304346	22	25675336	85	0.317337
1	218304346	22	25676475	85	0.317337
1	218304346	22	25676668	85	0.317337
1	218304889	22	25665032	85	0.301441
1	218304889	22	25665373	85	0.343062
1	218304889	22	25665476	85	0.344281
1	218304889	22	25670976	85	0.307675
1	218304889	22	25671834	85	0.301441
1	218304889	22	25672211	85	0.308405
1	218304889	22	25672841	85	0.310193
1	218304889	22	25673099	85	0.317337
1	218304889	22	25673652	85	0.302294
1	218304889	22	25674553	85	0.317337
1	218304889	22	25675336	85	0.317337
1	218304889	22	25676475	85	0.317337
1	218304889	22	25676668	85	0.317337
1	218305158	22	25665032	85	0.301441
1	218305158	22	25665373	85	0.343062
1	218305158	22	25665476	85	0.344281
1	218305158	22	25670976	85	0.307675
1	218305158	22	25671834	85	0.301441
1	218305158	22	25672211	85	0.308405
1	218305158	22	25672841	85	0.310193
1	218305158	22	25673099	85	0.317337
1	218305158	22	25673652	85	0.302294
1	218305158	22	25674553	85	0.317337
1	218305158	22	25675336	85	0.317337
1	218305158	22	25676475	85	0.317337
1	218305158	22	25676668	85	0.317337
1	218305185	22	25665032	85	0.301441
1	218305185	22	25665373	85	0.343062
1	218305185	22	25665476	85	0.344281
1	218305185	22	25670976	85	0.307675
1	218305185	22	25671834	85	0.301441
1	218305185	22	25672211	85	0.308405
1	218305185	22	25672841	85	0.310193
1	218305185	22	25673099	85	0.317337
1	218305185	22	25673652	85	0.302294
1	218305185	22	25674553	85	0.317337
1	218305185	22	25675336	85	0.317337
1	218305185	22	25676475	85	0.317337
1	218305185	22	25676668	85	0.317337
1	218305527	22	25665032	85	0.301441
1	218305527	22	25665373	85	0.343062
1	218305527	22	25665476	85	0.344281
1	218305527	22	25670976	85	0.307675
1	218305527	22	25671834	85	0.301441
1	218305527	22	25672211	85	0.308405
1	218305527	22	25672841	85	0.310193
1	218305527	22	25673099	85	0.317337
1	218305527	22	25673652	85	0.302294
1	218305527	22	25674553	85	0.317337
1	218305527	22	25675336	85	0.317337
1	218305527	22	25676475	85	0.317337
1	218305527	22	25676668	85	0.317337
1	218305903	22	25665032	85	0.301441
1	218305903	22	25665373	85	0.343062
1	218305903	22	25665476	85	0.344281
1	218305903	22	25670976	85	0.307675
1	218305903	22	25671834	85	0.301441
1	218305903	22	25672211	85	0.308405
1	218305903	22	25672841	85	0.310193
1	218305903	22	25673099	85	0.317337
1	218305903	22	25673652	85	0.302294
1	218305903	22	25674553	85	0.317337
1	218305903	22	25675336	85	0.317337
1	218305903	22	25676475	85	0.317337
1	218305903	22	25676668	85	0.317337
1	218306009	22	25669780	85	0.325378
1	218306009	22	25669793	85	0.325378
1	218306009	22	25670187	85	0.325378
1	218306009	22	25671179	85	0.325378
1	218306009	22	25671982	85	0.325378
1	218306009	22	25672211	85	0.359032
1	218306009	22	25672841	85	0.314904
1	218306009	22	25673099	85	0.356985
1	218306009	22	25673652	85	0.345808
1	218306009	22	25674553	85	0.356985
1	218306009	22	25675336	85	0.356985
1	218306009	22	25676475	85	0.356985
1	218306009	22	25676668	85	0.356985
1	218307029	22	25665032	85	0.301441
1	218307029	22	25665373	85	0.343062
1	218307029	22	25665476	85	0.344281
1	218307029	22	25670976	85	0.307675
1	218307029	22	25671834	85	0.301441
1	218307029	22	25672211	85	0.308405
1	218307029	22	25672841	85	0.310193
1	218307029	22	25673099	85	0.317337
1	218307029	22	25673652	85	0.302294
1	218307029	22	25674553	85	0.317337
1	218307029	22	25675336	85	0.317337
1	218307029	22	25676475	85	0.317337
1	218307029	22	25676668	85	0.317337
1	218307133	22	25665032	85	0.301441
1	218307133	22	25665373	85	0.343062
1	218307133	22	25665476	85	0.344281
1	218307133	22	25670976	85	0.307675
1	218307133	22	25671834	85	0.301441
1	218307133	22	25672211	85	0.308405
1	218307133	22	25672841	85	0.310193
1	218307133	22	25673099	85	0.317337
1	218307133	22	25673652	85	0.302294
1	218307133	22	25674553	85	0.317337
1	218307133	22	25675336	85	0.317337
1	218307133	22	25676475	85	0.317337
1	218307133	22	25676668	85	0.317337
1	218307326	22	25665032	85	0.301441
1	218307326	22	25665373	85	0.343062
1	218307326	22	25665476	85	0.344281
1	218307326	22	25670976	85	0.307675
1	218307326	22	25671834	85	0.301441
1	218307326	22	25672211	85	0.308405
1	218307326	22	25672841	85	0.310193
1	218307326	22	25673099	85	0.317337
1	218307326	22	25673652	85	0.302294
1	218307326	22	25674553	85	0.317337
1	218307326	22	25675336	85	0.317337
1	218307326	22	25676475	85	0.317337
1	218307326	22	25676668	85	0.317337
1	218307499	22	25665032	85	0.301441
1	218307499	22	25665373	85	0.343062
1	218307499	22	25665476	85	0.344281
1	218307499	22	25670976	85	0.307675
1	218307499	22	25671834	85	0.301441
1	218307499	22	25672211	85	0.308405
1	218307499	22	25672841	85	0.310193
1	218307499	22	25673099	85	0.317337
1	218307499	22	25673652	85	0.302294
1	218307499	22	25674553	85	0.317337
1	218307499	22	25675336	85	0.317337
1	218307499	22	25676475	85	0.317337
1	218307499	22	25676668	85	0.317337
1	218307730	22	25665032	85	0.301441
1	218307730	22	25665373	85	0.343062
1	218307730	22	25665476	85	0.344281
1	218307730	22	25670976	85	0.307675
1	218307730	22	25671834	85	0.301441
1	218307730	22	25672211	85	0.308405
1	218307730	22	25672841	85	0.310193
1	218307730	22	25673099	85	0.317337
1	218307730	22	25673652	85	0.302294
1	218307730	22	25674553	85	0.317337
1	218307730	22	25675336	85	0.317337
1	218307730	22	25676475	85	0.317337
1	218307730	22	25676668	85	0.317337
1	218307888	22	25665032	85	0.301441
1	218307888	22	25665373	85	0.343062
1	218307888	22	25665476	85	0.344281
1	218307888	22	25670976	85	0.307675
1	218307888	22	25671834	85	0.301441
1	218307888	22	25672211	85	0.308405
1	218307888	22	25672841	85	0.310193
1	218307888	22	25673099	85	0.317337
1	218307888	22	25673652	85	0.302294
1	218307888	22	25674553	85	0.317337
1	218307888	22	25675336	85	0.317337
1	218307888	22	25676475	85	0.317337
1	218307888	22	25676668	85	0.317337
1	218308079	22	25665032	85	0.301441
1	218308079	22	25665373	85	0.343062
1	218308079	22	25665476	85	0.344281
1	218308079	22	25670976	85	0.307675
1	218308079	22	25671834	85	0.301441
1	218308079	22	25672211	85	0.308405
1	218308079	22	25672841	85	0.310193
1	218308079	22	25673099	85	0.317337
1	218308079	22	25673652	85	0.302294
1	218308079	22	25674553	85	0.317337
1	218308079	22	25675336	85	0.317337
1	218308079	22	25676475	85	0.317337
1	218308079	22	25676668	85	0.317337
1	218308604	22	25665032	85	0.301441
1	218308604	22	25665373	85	0.343062
1	218308604	22	25665476	85	0.344281
1	218308604	22	25670976	85	0.307675
1	218308604	22	25671834	85	0.301441
1	218308604	22	25672211	85	0.308405
1	218308604	22	25672841	85	0.310193
1	218308604	22	25673099	85	0.317337
1	218308604	22	25673652	85	0.302294
1	218308604	22	25674553	85	0.317337
1	218308604	22	25675336	85	0.317337
1	218308604	22	25676475	85	0.317337
1	218308604	22	25676668	85	0.317337
1	218308607	22	25665032	85	0.301441
1	218308607	22	25665373	85	0.343062
1	218308607	22	25665476	85	0.344281
1	218308607	22	25670976	85	0.307675
1	218308607	22	25671834	85	0.301441
1	218308607	22	25672211	85	0.308405
1	218308607	22	25672841	85	0.310193
1	218308607	22	25673099	85	0.317337
1	218308607	22	25673652	85	0.302294
1	218308607	22	25674553	85	0.317337
1	218308607	22	25675336	85	0.317337
1	218308607	22	25676475	85	0.317337
1	218308607	22	25676668	85	0.317337
1	218308750	22	25665032	85	0.301441
1	218308750	22	25665373	85	0.343062
1	218308750	22	25665476	85	0.344281
1	218308750	22	25670976	85	0.307675
1	218308750	22	25671834	85	0.301441
1	218308750	22	25672211	85	0.308405
1	218308750	22	25672841	85	0.310193
1	218308750	22	25673099	85	0.317337
1	218308750	22	25673652	85	0.302294
1	218308750	22	25674553	85	0.317337
1	218308750	22	25675336	85	0.317337
1	218308750	22	25676475	85	0.317337
1	218308750	22	25676668	85	0.317337
1	218309365	22	25665032	85	0.301441
1	218309365	22	25665373	85	0.343062
1	218309365	22	25665476	85	0.344281
1	218309365	22	25670976	85	0.307675
1	218309365	22	25671834	85	0.301441
1	218309365	22	25672211	85	0.308405
1	218309365	22	25672841	85	0.310193
1	218309365	22	25673099	85	0.317337
1	218309365	22	25673652	85	0.302294
1	218309365	22	25674553	85	0.317337
1	218309365	22	25675336	85	0.317337
1	218309365	22	25676475	85	0.317337
1	218309365	22	25676668	85	0.317337
1	218309378	22	25665032	85	0.301441
1	218309378	22	25665373	85	0.343062
1	218309378	22	25665476	85	0.344281
1	218309378	22	25670976	85	0.307675
1	218309378	22	25671834	85	0.301441
1	218309378	22	25672211	85	0.308405
1	218309378	22	25672841	85	0.310193
1	218309378	22	25673099	85	0.317337
1	218309378	22	25673652	85	0.302294
1	218309378	22	25674553	85	0.317337
1	218309378	22	25675336	85	0.317337
1	218309378	22	25676475	85	0.317337
1	218309378	22	25676668	85	0.317337
1	218310484	22	25665032	85	0.301441
1	218310484	22	25665373	85	0.343062
1	218310484	22	25665476	85	0.344281
1	218310484	22	25670976	85	0.307675
1	218310484	22	25671834	85	0.301441
1	218310484	22	25672211	85	0.308405
1	218310484	22	25672841	85	0.310193
1	218310484	22	25673099	85	0.317337
1	218310484	22	25673652	85	0.302294
1	218310484	22	25674553	85	0.317337
1	218310484	22	25675336	85	0.317337
1	218310484	22	25676475	85	0.317337
1	218310484	22	25676668	85	0.317337
1	218310496	22	25665032	85	0.301441
1	218310496	22	25665373	85	0.343062
1	218310496	22	25665476	85	0.344281
1	218310496	22	25670976	85	0.307675
1	218310496	22	25671834	85	0.301441
1	218310496	22	25672211	85	0.308405
1	218310496	22	25672841	85	0.310193
1	218310496	22	25673099	85	0.317337
1	218310496	22	25673652	85	0.302294
1	218310496	22	25674553	85	0.317337
1	218310496	22	25675336	85	0.317337
1	218310496	22	25676475	85	0.317337
1	218310496	22	25676668	85	0.317337
1	218310920	22	25665032	85	0.301441
1	218310920	22	25665373	85	0.343062
1	218310920	22	25665476	85	0.344281
1	218310920	22	25670976	85	0.307675
1	218310920	22	25671834	85	0.301441
1	218310920	22	25672211	85	0.308405
1	218310920	22	25672841	85	0.310193
1	218310920	22	25673099	85	0.317337
1	218310920	22	25673652	85	0.302294
1	218310920	22	25674553	85	0.317337
1	218310920	22	25675336	85	0.317337
1	218310920	22	25676475	85	0.317337
1	218310920	22	25676668	85	0.317337
1	218310925	22	25665032	85	0.301441
1	218310925	22	25665373	85	0.343062
1	218310925	22	25665476	85	0.344281
1	218310925	22	25670976	85	0.307675
1	218310925	22	25671834	85	0.301441
1	218310925	22	25672211	85	0.308405
1	218310925	22	25672841	85	0.310193
1	218310925	22	25673099	85	0.317337
1	218310925	22	25673652	85	0.302294
1	218310925	22	25674553	85	0.317337
1	218310925	22	25675336	85	0.317337
1	218310925	22	25676475	85	0.317337
1	218310925	22	25676668	85	0.317337
1	218310993	22	25665032	85	0.301441
1	218310993	22	25665373	85	0.343062
1	218310993	22	25665476	85	0.344281
1	218310993	22	25670976	85	0.307675
1	218310993	22	25671834	85	0.301441
1	218310993	22	25672211	85	0.308405
1	218310993	22	25672841	85	0.310193
1	218310993	22	25673099	85	0.317337
1	218310993	22	25673652	85	0.302294
1	218310993	22	25674553	85	0.317337
1	218310993	22	25675336	85	0.317337
1	218310993	22	25676475	85	0.317337
1	218310993	22	25676668	85	0.317337
1	218312513	22	25665032	85	0.301441
1	218312513	22	25665373	85	0.343062
1	218312513	22	25665476	85	0.344281
1	218312513	22	25670976	85	0.307675
1	218312513	22	25671834	85	0.301441
1	218312513	22	25672211	85	0.308405
1	218312513	22	25672841	85	0.310193
1	218312513	22	25673099	85	0.317337
1	218312513	22	25673652	85	0.302294
1	218312513	22	25674553	85	0.317337
1	218312513	22	25675336	85	0.317337
1	218312513	22	25676475	85	0.317337
1	218312513	22	25676668	85	0.317337
1	218312674	22	25665032	85	0.301441
1	218312674	22	25665373	85	0.343062
1	218312674	22	25665476	85	0.344281
1	218312674	22	25670976	85	0.307675
1	218312674	22	25671834	85	0.301441
1	218312674	22	25672211	85	0.308405
1	218312674	22	25672841	85	0.310193
1	218312674	22	25673099	85	0.317337
1	218312674	22	25673652	85	0.302294
1	218312674	22	25674553	85	0.317337
1	218312674	22	25675336	85	0.317337
1	218312674	22	25676475	85	0.317337
1	218312674	22	25676668	85	0.317337
1	218312884	22	25665032	85	0.301441
1	218312884	22	25665373	85	0.343062
1	218312884	22	25665476	85	0.344281
1	218312884	22	25670976	85	0.307675
1	218312884	22	25671834	85	0.301441
1	218312884	22	25672211	85	0.308405
1	218312884	22	25672841	85	0.310193
1	218312884	22	25673099	85	0.317337
1	218312884	22	25673652	85	0.302294
1	218312884	22	25674553	85	0.317337
1	218312884	22	25675336	85	0.317337
1	218312884	22	25676475	85	0.317337
1	218312884	22	25676668	85	0.317337
1	218312992	22	25665476	85	0.303045
1	218312992	22	25670976	85	0.303143
1	218312992	22	25672211	85	0.31562
1	218312992	22	25672841	85	0.319169
1	218312992	22	25673099	85	0.328063
1	218312992	22	25673652	85	0.310978
1	218312992	22	25674553	85	0.328063
1	218312992	22	25675336	85	0.328063
1	218312992	22	25676475	85	0.328063
1	218312992	22	25676668	85	0.328063
1	218313061	22	25665032	85	0.301441
1	218313061	22	25665373	85	0.343062
1	218313061	22	25665476	85	0.344281
1	218313061	22	25670976	85	0.307675
1	218313061	22	25671834	85	0.301441
1	218313061	22	25672211	85	0.308405
1	218313061	22	25672841	85	0.310193
1	218313061	22	25673099	85	0.317337
1	218313061	22	25673652	85	0.302294
1	218313061	22	25674553	85	0.317337
1	218313061	22	25675336	85	0.317337
1	218313061	22	25676475	85	0.317337
1	218313061	22	25676668	85	0.317337
1	218313251	22	25665032	85	0.301441
1	218313251	22	25665373	85	0.343062
1	218313251	22	25665476	85	0.344281
1	218313251	22	25670976	85	0.307675
1	218313251	22	25671834	85	0.301441
1	218313251	22	25672211	85	0.308405
1	218313251	22	25672841	85	0.310193
1	218313251	22	25673099	85	0.317337
1	218313251	22	25673652	85	0.302294
1	218313251	22	25674553	85	0.317337
1	218313251	22	25675336	85	0.317337
1	218313251	22	25676475	85	0.317337
1	218313251	22	25676668	85	0.317337
1	218313669	22	25665032	85	0.301441
1	218313669	22	25665373	85	0.343062
1	218313669	22	25665476	85	0.344281
1	218313669	22	25670976	85	0.307675
1	218313669	22	25671834	85	0.301441
1	218313669	22	25672211	85	0.308405
1	218313669	22	25672841	85	0.310193
1	218313669	22	25673099	85	0.317337
1	218313669	22	25673652	85	0.302294
1	218313669	22	25674553	85	0.317337
1	218313669	22	25675336	85	0.317337
1	218313669	22	25676475	85	0.317337
1	218313669	22	25676668	85	0.317337
1	218313675	22	25665032	85	0.301441
1	218313675	22	25665373	85	0.343062
1	218313675	22	25665476	85	0.344281
1	218313675	22	25670976	85	0.307675
1	218313675	22	25671834	85	0.301441
1	218313675	22	25672211	85	0.308405
1	218313675	22	25672841	85	0.310193
1	218313675	22	25673099	85	0.317337
1	218313675	22	25673652	85	0.302294
1	218313675	22	25674553	85	0.317337
1	218313675	22	25675336	85	0.317337
1	218313675	22	25676475	85	0.317337
1	218313675	22	25676668	85	0.317337
1	218314135	22	25672841	85	0.30397
1	218314135	22	25673099	85	0.310322
1	218314135	22	25674553	85	0.310322
1	218314135	22	25675336	85	0.310322
1	218314135	22	25676475	85	0.310322
1	218314135	22	25676668	85	0.310322
1	219102774	22	28721052	85	0.300379
1	219102774	22	28721065	85	0.300379
1	219102774	22	28721083	85	0.300379
1	219448828	22	25940411	85	0.320204
1	219472006	22	25940411	85	0.309437
1	219933302	22	27836102	85	0.304429
1	219978652	22	27836102	85	0.313791
1	221151806	22	28070326	85	0.313374
1	223250213	22	24282173	85	0.30633
1	223252013	22	24282173	85	0.30633
1	223265809	22	24280863	85	0.349326
1	223266328	22	24280863	85	0.349326
1	223914661	22	25839181	85	0.322155
1	223914661	22	25841451	85	0.322155
1	223914661	22	25841762	85	0.322155
1	223914661	22	25841868	85	0.322155
1	223914661	22	25842086	85	0.322155
1	223950333	22	28566968	85	0.314256
1	227095344	22	28056747	85	0.312103
1	228943601	22	27893974	85	0.310092
1	228989201	22	23937621	85	0.327911
1	229717261	22	30239591	85	0.322957
1	229717261	22	30240751	85	0.322957
1	229717261	22	30241277	85	0.322957
1	229717261	22	30241467	85	0.322957
1	229717261	22	30242643	85	0.322957
1	229717261	22	30245966	85	0.322957
1	229717261	22	30249435	85	0.322957
1	229717261	22	30249435	85	0.310268
1	229717261	22	30249580	85	0.322957
1	229717261	22	30251336	85	0.322957
1	230894974	22	23959577	85	0.306737
1	230894974	22	23959607	85	0.306737
1	230894974	22	23959639	85	0.306737
1	230894974	22	23959669	85	0.306737
1	231911976	22	27679394	85	0.373179
1	232096701	22	29102286	85	0.312308
1	232128261	22	28756581	85	0.318603
1	232880192	22	24094476	85	0.334995
1	232880192	22	24096227	85	0.334995
1	232880192	22	24096958	85	0.356819
1	232880192	22	24096965	85	0.356819
1	234392804	22	26170562	85	0.308485
1	234393189	22	26170562	85	0.308485
1	234393208	22	26170562	85	0.332081
1	234393208	22	26172535	85	0.306304
1	234393208	22	26172961	85	0.310957
1	234529879	22	29569016	85	0.317614
1	234530820	22	29569016	85	0.3097
1	234530971	22	29569016	85	0.317614
1	234715284	22	27280626	85	0.303907
1	234738875	22	25033292	85	0.300156
1	234744413	22	25033292	85	0.41675
1	234747692	22	25033292	85	0.41675
1	234756418	22	25033292	85	0.329556
1	234913715	22	28007178	85	0.325397
1	234915798	22	24280284	85	0.374975
1	234916969	22	27850544	85	0.360105
1	234916969	22	27855073	85	0.305798
1	235333174	22	29971488	85	0.316496
1	235333174	22	30004994	85	0.316496
1	235333174	22	30063246	85	0.316496
1	235333174	22	30064843	85	0.316496
1	235333174	22	30083147	85	0.316496
1	235335177	22	29971488	85	0.316496
1	235335177	22	30004994	85	0.316496
1	235335177	22	30063246	85	0.316496
1	235335177	22	30064843	85	0.316496
1	235335177	22	30083147	85	0.316496
1	235338377	22	29971488	85	0.316496
1	235338377	22	30004994	85	0.316496
1	235338377	22	30063246	85	0.316496
1	235338377	22	30064843	85	0.316496
1	235338377	22	30083147	85	0.316496
1	235357698	22	29971488	85	0.316496
1	235357698	22	30004994	85	0.316496
1	235357698	22	30063246	85	0.316496
1	235357698	22	30064843	85	0.316496
1	235357698	22	30083147	85	0.316496
1	236188174	22	30614247	85	0.326956
1	236188174	22	30617902	85	0.326956
1	236188174	22	30618818	85	0.326956
1	236188174	22	30634202	85	0.326956
1	236188174	22	30650037	85	0.302076
1	236188467	22	30614247	85	0.326956
1	236188467	22	30617902	85	0.326956
1	236188467	22	30618818	85	0.326956
1	236188467	22	30634202	85	0.326956
1	236188467	22	30650037	85	0.302076
1	236209797	22	30993460	85	0.360105
1	236209797	22	30993463	85	0.360105
1	236210816	22	30993460	85	0.360105
1	236210816	22	30993463	85	0.360105
1	236892579	22	27951176	85	0.307976
1	236897248	22	27951176	85	0.343755
1	236897248	22	27953418	85	0.317976
1	237875586	22	27980751	85	0.30672
1	238077802	22	31624948	85	0.301702
1	238531548	22	25647421	85	0.305277
1	238531548	22	25647675	85	0.305277
1	238531548	22	25647873	85	0.305277
1	238533890	22	25647421	85	0.319941
1	238533890	22	25647675	85	0.319941
1	238533890	22	25647873	85	0.319941
1	238534007	22	25647421	85	0.319941
1	238534007	22	25647675	85	0.319941
1	238534007	22	25647873	85	0.319941
1	238534278	22	25647421	85	0.367384
1	238534278	22	25647675	85	0.367384
1	238534278	22	25647873	85	0.367384
1	238534294	22	25647421	85	0.367384
1	238534294	22	25647675	85	0.367384
1	238534294	22	25647873	85	0.367384
1	238534399	22	25647421	85	0.319941
1	238534399	22	25647675	85	0.319941
1	238534399	22	25647873	85	0.319941
1	238535014	22	25647421	85	0.319941
1	238535014	22	25647675	85	0.319941
1	238535014	22	25647873	85	0.319941
1	238535530	22	25647421	85	0.319941
1	238535530	22	25647675	85	0.319941
1	238535530	22	25647873	85	0.319941
1	238765960	22	29101066	85	0.316461
1	238951604	22	26287186	85	0.300444
1	238951604	22	26287411	85	0.300444
1	238951604	22	26291757	85	0.300444
1	238951604	22	26292174	85	0.300444
1	238974327	22	26287186	85	0.30313
1	238974327	22	26287411	85	0.30313
1	238974327	22	26291757	85	0.30313
1	238974327	22	26292174	85	0.30313
1	238975123	22	26287186	85	0.30313
1	238975123	22	26287411	85	0.30313
1	238975123	22	26291757	85	0.30313
1	238975123	22	26292174	85	0.30313
1	238988269	22	26287186	85	0.30313
1	238988269	22	26287411	85	0.30313
1	238988269	22	26291757	85	0.30313
1	238988269	22	26292174	85	0.30313
1	239767507	22	31447006	85	0.317527
1	239767581	22	31447006	85	0.317527
1	240144548	22	24027663	85	0.324075
1	240448434	22	24989763	85	0.308613
1	240448434	22	24995768	85	0.308613
1	240573650	22	30118827	85	0.348085
1	240614699	22	23830155	85	0.307268
1	241405294	22	26975097	85	0.356529
1	241406940	22	26975097	85	0.356529
1	241898990	22	24208246	85	0.312323
1	241898990	22	24208382	85	0.312323
1	241899114	22	24208246	85	0.312323
1	241899114	22	24208382	85	0.312323
1	241899403	22	24208246	85	0.312323
1	241899403	22	24208382	85	0.312323
1	241899565	22	24208246	85	0.312323
1	241899565	22	24208382	85	0.312323
1	242290384	22	27004089	85	0.32243
1	242293975	22	27004089	85	0.32243
1	242566488	22	27158663	85	0.305441
1	243095898	22	23730042	85	0.341762
1	243095903	22	23730042	85	0.341762
1	243122635	22	28110312	85	0.316906
1	243123172	22	28110312	85	0.316906
1	243129186	22	28110312	85	0.306601
1	243129259	22	28110312	85	0.316906
1	243130856	22	28110312	85	0.316906
1	243776402	22	29746253	85	0.301285
1	244398901	22	31542569	85	0.300148
1	244398901	22	31572963	85	0.354389
1	244398901	22	31580494	85	0.341599
1	244495906	22	27445883	85	0.329556
1	244545677	22	29240437	85	0.328482
1	244998752	22	27541884	85	0.300468
1	245021776	22	27541884	85	0.300468
1	245022424	22	27541884	85	0.300468
1	245206560	22	25215290	85	0.312016
1	245346929	22	25836828	85	0.304953
1	245378012	22	24280284	85	0.334703
1	245844673	22	24993051	85	0.313075
1	245844673	22	24993946	85	0.313075
1	245844673	22	25005167	85	0.303959
1	245844673	22	25009607	85	0.303959
1	245844673	22	25010941	85	0.303959
1	245956427	22	27658336	85	0.315772
1	245976081	22	25901035	85	0.30198
1	245977643	22	25901035	85	0.30198
1	245978164	22	25901035	85	0.30198
1	245982023	22	25901035	85	0.30198
1	245982058	22	25901035	85	0.300389
1	245988865	22	25901035	85	0.30499
1	246220074	22	24030907	85	0.314546
1	246221360	22	24030907	85	0.310491
1	246222443	22	24030907	85	0.314546
1	246222941	22	24030907	85	0.314546
1	246225155	22	24030907	85	0.314546
1	246226180	22	24030907	85	0.314546
1	246227283	22	24030907	85	0.310491
1	246229264	22	24030907	85	0.310491
1	246278207	22	27487580	85	0.340352
1	246399723	22	26694214	85	0.3318
1	246399723	22	26703553	85	0.3318
1	246404194	22	26694214	85	0.306085
1	246404194	22	26703553	85	0.306085
1	246404207	22	26694214	85	0.306085
1	246404207	22	26703553	85	0.306085
1	246660322	22	25458014	85	0.302769
1	246660465	22	25448001	85	0.319395
1	246660465	22	25449268	85	0.319395
1	246660465	22	25449740	85	0.319395
1	246660465	22	25450036	85	0.319395
1	246660465	22	25454376	85	0.320743
1	246660465	22	25457445	85	0.320743
1	246660465	22	25458014	85	0.353459
1	246660465	22	25458352	85	0.320743
1	246663052	22	25448001	85	0.319395
1	246663052	22	25449268	85	0.319395
1	246663052	22	25449740	85	0.319395
1	246663052	22	25450036	85	0.319395
1	246663052	22	25454376	85	0.320743
1	246663052	22	25457445	85	0.320743
1	246663052	22	25458014	85	0.353459
1	246663052	22	25458352	85	0.320743
1	246665082	22	25448001	85	0.319395
1	246665082	22	25449268	85	0.319395
1	246665082	22	25449740	85	0.319395
1	246665082	22	25450036	85	0.319395
1	246665082	22	25454376	85	0.320743
1	246665082	22	25457445	85	0.320743
1	246665082	22	25458014	85	0.353459
1	246665082	22	25458352	85	0.320743
1	246748477	22	31023699	85	0.420036
1	246748477	22	31026051	85	0.34068
1	246748477	22	31026972	85	0.345671
1	246748477	22	31027500	85	0.345671
1	246748477	22	31027775	85	0.345671
1	246748477	22	31028050	85	0.34068
1	246748477	22	31029630	85	0.34068
1	246748477	22	31029887	85	0.420036
1	246748477	22	31030681	85	0.464842
1	246748477	22	31037952	85	0.432938
1	246748477	22	31041282	85	0.414265
1	246748477	22	31043069	85	0.367658
1	246748477	22	31043182	85	0.414265
1	246748477	22	31043260	85	0.414265
1	246748477	22	31045486	85	0.414265
1	246748477	22	31045773	85	0.420036
1	246748477	22	31048159	85	0.357652
1	246748477	22	31051295	85	0.420036
1	246748477	22	31055028	85	0.344634
1	246748477	22	31057193	85	0.3927
1	246748477	22	31062030	85	0.449994
1	246949253	22	29927704	85	0.330591
1	246949253	22	29928932	85	0.330591
1	246949253	22	29928948	85	0.330591
1	246949253	22	29929627	85	0.330591
1	246949253	22	29929744	85	0.330591
1	246949253	22	29930578	85	0.330591
1	246949253	22	29933627	85	0.330591
1	246949253	22	29933837	85	0.330591
1	246949253	22	29933875	85	0.330591
1	246949253	22	29936832	85	0.330591
1	246949253	22	29938677	85	0.330591
1	246949253	22	29941028	85	0.330591
1	246949253	22	29942208	85	0.330591
1	246949253	22	29942252	85	0.330591
1	246949253	22	29942297	85	0.330591
1	246949253	22	29942306	85	0.330591
1	246949253	22	29942541	85	0.330591
1	246949253	22	29943125	85	0.330591
1	246949253	22	29947202	85	0.330591
1	246949253	22	29947380	85	0.330591
1	246949253	22	29947910	85	0.330591
1	246949253	22	29947920	85	0.305798
1	246949253	22	29948305	85	0.330591
1	246949253	22	29948307	85	0.330591
1	246949253	22	29952181	85	0.330591
1	246949253	22	29952437	85	0.330591
1	246949253	22	29953805	85	0.330591
1	246949253	22	29954593	85	0.330591
1	246949253	22	29955252	85	0.330591
1	246949253	22	30983435	85	0.305798
1	246949253	22	30994023	85	0.305798
1	246949253	22	31037205	85	0.360105
1	246949253	22	31045422	85	0.360105
1	246962522	22	23937971	85	0.308179
1	246962522	22	23937973	85	0.308179
1	246962522	22	23937977	85	0.308179
1	247139953	22	27405929	85	0.301344
1	247536127	22	23677602	85	0.310826
1	247536127	22	23677773	85	0.339154
1	247536127	22	23680613	85	0.337419
1	247536127	22	23682530	85	0.306974
1	247536127	22	23687353	85	0.325402
1	247602161	22	26192077	85	0.313938
1	247605668	22	26192077	85	0.313938
1	247771070	22	24278970	85	0.307709
1	247771070	22	24278973	85	0.307709
1	247771070	22	24278982	85	0.307709
1	247771070	22	24278996	85	0.307709
1	248006989	22	27905140	85	0.318596
1	248006989	22	27905989	85	0.302064
1	248006989	22	27908420	85	0.302064
1	248006989	22	27913377	85	0.302064
1	248525138	22	27902049	85	0.302535
1	248729046	22	30583889	85	0.31733
1	248738086	22	30583889	85	0.322035
1	248738086	22	30597426	85	0.306374
1	248738086	22	30597668	85	0.306374
1	248738086	22	30598097	85	0.306374
1	248739288	22	30583889	85	0.304014
1	248739294	22	30583889	85	0.313042
1	248787641	22	27340003	85	0.316416
1	210860558	22	33579624	85	0.337216
1	210963512	22	34097976	85	0.332813
1	210963512	22	34098512	85	0.332813
1	210963512	22	34103158	85	0.362107
1	210967213	22	34097976	85	0.332813
1	210967213	22	34098512	85	0.332813
1	210967213	22	34103158	85	0.362107
1	210973005	22	34097976	85	0.332813
1	210973005	22	34098512	85	0.332813
1	210973005	22	34103158	85	0.362107
1	210996703	22	33592654	85	0.301516
1	210996703	22	33594844	85	0.301516
1	211004787	22	34097976	85	0.320802
1	211004787	22	34098512	85	0.320802
1	211004787	22	34103158	85	0.348032
1	211136655	22	37612833	85	0.302967
1	211411305	22	37749059	85	0.322257
1	211411305	22	37750580	85	0.339426
1	211418760	22	37749059	85	0.322257
1	211418760	22	37750580	85	0.339426
1	212032458	22	37531968	85	0.315396
1	212034423	22	37531968	85	0.315396
1	212039185	22	37531968	85	0.315396
1	212041381	22	37531968	85	0.315396
1	212043392	22	37531968	85	0.315396
1	212044459	22	37531968	85	0.315396
1	212044914	22	37531968	85	0.315396
1	212045896	22	37531968	85	0.315396
1	212050260	22	37531968	85	0.315396
1	212054584	22	37531968	85	0.315396
1	212057292	22	37531968	85	0.315396
1	212459015	22	35629131	85	0.309608
1	212580922	22	34518698	85	0.301965
1	213095484	22	36631800	85	0.309021
1	213128249	22	37108683	85	0.31089
1	213128249	22	37113385	85	0.31089
1	213753387	22	36456661	85	0.317919
1	213754770	22	36456661	85	0.317919
1	213756999	22	36456661	85	0.317919
1	215081934	22	35869265	85	0.300809
1	215081934	22	35869267	85	0.309284
1	215184355	22	34714273	85	0.300966
1	215649591	22	37262769	85	0.301005
1	215649591	22	37266120	85	0.301005
1	215649591	22	37266384	85	0.301005
1	215649591	22	37267427	85	0.301005
1	215649591	22	37267959	85	0.301005
1	215649591	22	37272186	85	0.301005
1	215649591	22	37273856	85	0.301005
1	215649591	22	37274805	85	0.301005
1	215649591	22	37276467	85	0.301005
1	215649591	22	37278108	85	0.322214
1	215649591	22	37283709	85	0.354351
1	215649591	22	37284020	85	0.354351
1	215649591	22	37298012	85	0.322214
1	215649591	22	37299391	85	0.322214
1	215649591	22	37300240	85	0.322214
1	215649591	22	37300500	85	0.322214
1	215649591	22	37300559	85	0.322214
1	215649591	22	37302377	85	0.322214
1	215649591	22	37302500	85	0.322214
1	215649591	22	37302814	85	0.322214
1	215649591	22	37304160	85	0.322214
1	215649591	22	37304503	85	0.322214
1	215649591	22	37307508	85	0.322214
1	215678037	22	37262769	85	0.305685
1	215678037	22	37266120	85	0.305685
1	215678037	22	37266384	85	0.305685
1	215678037	22	37267427	85	0.305685
1	215678037	22	37267959	85	0.305685
1	215678037	22	37272186	85	0.305685
1	215678037	22	37273856	85	0.305685
1	215678037	22	37274805	85	0.305685
1	215678037	22	37276467	85	0.305685
1	215678037	22	37278108	85	0.322381
1	215678037	22	37283709	85	0.35522
1	215678037	22	37284020	85	0.35522
1	215678037	22	37298012	85	0.322381
1	215678037	22	37299391	85	0.322381
1	215678037	22	37300138	85	0.324089
1	215678037	22	37300240	85	0.322381
1	215678037	22	37300500	85	0.322381
1	215678037	22	37300559	85	0.322381
1	215678037	22	37302377	85	0.322381
1	215678037	22	37302500	85	0.322381
1	215678037	22	37302814	85	0.322381
1	215678037	22	37304160	85	0.322381
1	215678037	22	37304450	85	0.339597
1	215678037	22	37304503	85	0.322381
1	215678037	22	37305231	85	0.339597
1	215678037	22	37305953	85	0.339597
1	215678037	22	37306120	85	0.339597
1	215678037	22	37306981	85	0.339597
1	215678037	22	37307508	85	0.322381
1	215678037	22	37307646	85	0.339597
1	215678037	22	37313703	85	0.309598
1	215697085	22	37278108	85	0.309869
1	215697085	22	37283709	85	0.342453
1	215697085	22	37284020	85	0.342453
1	215697085	22	37298012	85	0.309869
1	215697085	22	37299391	85	0.309869
1	215697085	22	37300138	85	0.30945
1	215697085	22	37300240	85	0.309869
1	215697085	22	37300500	85	0.309869
1	215697085	22	37300559	85	0.309869
1	215697085	22	37302377	85	0.309869
1	215697085	22	37302500	85	0.309869
1	215697085	22	37302814	85	0.309869
1	215697085	22	37304160	85	0.309869
1	215697085	22	37304450	85	0.326333
1	215697085	22	37304503	85	0.309869
1	215697085	22	37305231	85	0.326333
1	215697085	22	37305953	85	0.326333
1	215697085	22	37306120	85	0.326333
1	215697085	22	37306981	85	0.326333
1	215697085	22	37307508	85	0.309869
1	215697085	22	37307646	85	0.326333
1	216440105	22	37952015	85	0.304822
1	217511524	22	32268867	85	0.315595
1	218319845	22	34425630	85	0.307752
1	218319845	22	34429877	85	0.307752
1	218319870	22	34425630	85	0.307752
1	218319870	22	34429877	85	0.307752
1	218334909	22	34425630	85	0.307752
1	218334909	22	34429877	85	0.307752
1	218336652	22	34425630	85	0.307752
1	218336652	22	34429877	85	0.307752
1	218450864	22	37122351	85	0.329863
1	219056758	22	37335326	85	0.334941
1	222277369	22	36827493	85	0.321133
1	222277369	22	36828484	85	0.321133
1	222698400	22	36097339	85	0.300334
1	222699986	22	36097339	85	0.300334
1	222776116	22	32542347	85	0.309285
1	222776116	22	32554162	85	0.312885
1	222776116	22	32559835	85	0.321361
1	223379202	22	38204763	85	0.320778
1	223380246	22	38204763	85	0.320778
1	223380543	22	38204763	85	0.320778
1	224288260	22	34986400	85	0.305678
1	224288260	22	35008735	85	0.300622
1	224288747	22	35008735	85	0.309353
1	224368107	22	35037874	85	0.314035
1	224382535	22	35037874	85	0.344925
1	224509828	22	37255542	85	0.305046
1	224713232	22	33070347	85	0.327074
1	224713232	22	33070783	85	0.327074
1	224719214	22	33070347	85	0.300175
1	224719214	22	33070783	85	0.300175
1	224725659	22	33070347	85	0.330567
1	224725659	22	33070783	85	0.330567
1	224732498	22	33070347	85	0.330567
1	224732498	22	33070783	85	0.330567
1	225438879	22	36953112	85	0.315242
1	226014148	22	36626955	85	0.330228
1	226025267	22	36072419	85	0.311024
1	226025267	22	36072872	85	0.311024
1	226025267	22	36072933	85	0.311024
1	226025267	22	36073118	85	0.311024
1	226025492	22	36072419	85	0.311024
1	226025492	22	36072872	85	0.311024
1	226025492	22	36072933	85	0.311024
1	226025492	22	36073118	85	0.311024
1	226511702	22	37081808	85	0.310578
1	229247490	22	37889346	85	0.343755
1	229266592	22	34523877	85	0.307927
1	229746970	22	38102346	85	0.317776
1	229746970	22	38110285	85	0.317776
1	230715130	22	38506688	85	0.331571
1	230947548	22	32657058	85	0.306822
1	232503352	22	37643464	85	0.348309
1	232506325	22	37643464	85	0.302868
1	232506772	22	37643464	85	0.302868
1	232507993	22	37643464	85	0.302868
1	232508021	22	37643464	85	0.302868
1	232514873	22	37643464	85	0.307549
1	232516076	22	37643464	85	0.311398
1	232520730	22	37643464	85	0.324655
1	232526549	22	37643464	85	0.313075
1	232757879	22	38553411	85	0.314682
1	232800582	22	33913576	85	0.308561
1	232800582	22	33920421	85	0.308561
1	232800582	22	33930525	85	0.308561
1	233162797	22	34115875	85	0.317625
1	233162797	22	34119682	85	0.317625
1	233169756	22	34115875	85	0.318423
1	233169756	22	34119682	85	0.318423
1	233507378	22	32950969	85	0.303512
1	233622225	22	32950969	85	0.313432
1	233771306	22	37469821	85	0.303445
1	233839255	22	35936868	85	0.309053
1	234383308	22	34499157	85	0.317083
1	234416988	22	37405911	85	0.302965
1	234417609	22	37405911	85	0.302965
1	234420257	22	37405911	85	0.302965
1	234424105	22	37405911	85	0.302965
1	236596412	22	34223274	85	0.340555
1	236596412	22	34223351	85	0.340555
1	236663414	22	35111681	85	0.305532
1	236677034	22	32564608	85	0.306716
1	236745657	22	35403868	85	0.310889
1	236745657	22	35409018	85	0.310889
1	236745706	22	35403868	85	0.310889
1	236745706	22	35409018	85	0.310889
1	236745756	22	35403868	85	0.310889
1	236745756	22	35409018	85	0.310889
1	236746275	22	35403868	85	0.310889
1	236746275	22	35409018	85	0.310889
1	236746443	22	35403868	85	0.310889
1	236746443	22	35409018	85	0.310889
1	236747157	22	35403868	85	0.310889
1	236747157	22	35409018	85	0.310889
1	236747310	22	35403868	85	0.324559
1	236747310	22	35409018	85	0.324559
1	236747310	22	35417949	85	0.307459
1	236747412	22	35403868	85	0.310889
1	236747412	22	35409018	85	0.310889
1	236747871	22	35403868	85	0.310889
1	236747871	22	35409018	85	0.310889
1	236747891	22	35403868	85	0.310889
1	236747891	22	35409018	85	0.310889
1	236747931	22	35403868	85	0.310889
1	236747931	22	35409018	85	0.310889
1	236748005	22	35403868	85	0.310889
1	236748005	22	35409018	85	0.310889
1	236748505	22	35403868	85	0.310889
1	236748505	22	35409018	85	0.310889
1	236748630	22	35403868	85	0.310889
1	236748630	22	35409018	85	0.310889
1	236749022	22	35403868	85	0.310889
1	236749022	22	35409018	85	0.310889
1	236749026	22	35403868	85	0.310889
1	236749026	22	35409018	85	0.310889
1	236749348	22	35403868	85	0.310889
1	236749348	22	35409018	85	0.310889
1	236749433	22	35403868	85	0.310889
1	236749433	22	35409018	85	0.310889
1	236749817	22	35403868	85	0.310889
1	236749817	22	35409018	85	0.310889
1	236753718	22	35403868	85	0.310889
1	236753718	22	35409018	85	0.310889
1	236756107	22	35403868	85	0.310889
1	236756107	22	35409018	85	0.310889
1	236756213	22	35403868	85	0.310889
1	236756213	22	35409018	85	0.310889
1	236756455	22	35403868	85	0.310889
1	236756455	22	35409018	85	0.310889
1	236758370	22	35403868	85	0.310889
1	236758370	22	35409018	85	0.310889
1	236759060	22	35403868	85	0.310889
1	236759060	22	35409018	85	0.310889
1	236811684	22	32361213	85	0.307335
1	237227626	22	32987678	85	0.321749
1	237278208	22	32971100	85	0.342308
1	237280390	22	32971100	85	0.342308
1	237378155	22	36854843	85	0.302868
1	240062686	22	32048374	85	0.303217
1	240062686	22	32051089	85	0.303217
1	240062686	22	32061676	85	0.303217
1	240095692	22	32599716	85	0.347236
1	240095692	22	32603341	85	0.325326
1	240095692	22	32603796	85	0.325326
1	240098066	22	32599716	85	0.347236
1	240098066	22	32603341	85	0.325326
1	240098066	22	32603796	85	0.325326
1	240098497	22	32599716	85	0.344046
1	240098497	22	32603341	85	0.322532
1	240098497	22	32603796	85	0.322532
1	240199357	22	36149141	85	0.321369
1	240199357	22	36168509	85	0.321369
1	240199357	22	36170309	85	0.321369
1	240199357	22	36200371	85	0.321369
1	240199357	22	36225767	85	0.321369
1	240199357	22	36238382	85	0.321369
1	240199357	22	36317104	85	0.321369
1	240199357	22	36389800	85	0.321369
1	240199357	22	36425000	85	0.321369
1	240199357	22	36439937	85	0.321369
1	240199357	22	36445679	85	0.321369
1	240199357	22	36453023	85	0.321369
1	240199357	22	36456613	85	0.321369
1	240199357	22	36457129	85	0.321369
1	240291900	22	32654177	85	0.312039
1	240670490	22	36903046	85	0.316071
1	241405174	22	37474810	85	0.300739
1	241849430	22	32580030	85	0.308262
1	241849430	22	32580035	85	0.308262
1	241849430	22	32580036	85	0.308262
1	241849430	22	32580045	85	0.308262
1	241849430	22	32580067	85	0.308262
1	242048514	22	37030247	85	0.30661
1	242273140	22	37476569	85	0.336658
1	242273140	22	37476967	85	0.336658
1	242273395	22	37476569	85	0.336658
1	242273395	22	37476967	85	0.336658
1	242696547	22	33427099	85	0.317988
1	243021841	22	37335326	85	0.345229
1	243709071	22	34065531	85	0.300966
1	243709071	22	34066060	85	0.300966
1	243709071	22	34066691	85	0.321799
1	243918313	22	32565501	85	0.308145
1	243940076	22	32565501	85	0.308145
1	243943084	22	32565501	85	0.308145
1	243952150	22	32565501	85	0.308145
1	243956903	22	32565501	85	0.308145
1	243959106	22	32565501	85	0.308145
1	243974813	22	32565501	85	0.308145
1	243982709	22	32565501	85	0.308145
1	243988316	22	32565501	85	0.308145
1	243990770	22	32565501	85	0.308145
1	243995271	22	32565501	85	0.308145
1	244003446	22	32565501	85	0.327902
1	244007146	22	32565501	85	0.325741
1	244010749	22	34065531	85	0.300966
1	244010749	22	34066060	85	0.300966
1	244010749	22	34066691	85	0.321799
1	244011843	22	32565501	85	0.308145
1	244398901	22	31729177	85	0.311503
1	244398901	22	31744072	85	0.311503
1	244398901	22	31758353	85	0.329719
1	244445057	22	35575419	85	0.311293
1	245053728	22	35750677	85	0.302862
1	245058057	22	35750677	85	0.307165
1	245120993	22	36937543	85	0.309574
1	245543272	22	32131610	85	0.325707
1	245543272	22	32131933	85	0.325707
1	245790816	22	35917650	85	0.31383
1	245797696	22	35917650	85	0.31383
1	245798588	22	35917650	85	0.31383
1	245799050	22	35917650	85	0.326641
1	245980255	22	31765737	85	0.385119
1	246781075	22	35710231	85	0.317968
1	246816077	22	32190015	85	0.312884
1	246914813	22	37013624	85	0.462468
1	246914813	22	37022486	85	0.347393
1	246914813	22	37023096	85	0.347393
1	246914813	22	37026995	85	0.340148
1	246914813	22	37027467	85	0.32942
1	246914813	22	37027680	85	0.302639
1	247018180	22	36587080	85	0.323361
1	247528447	22	34681230	85	0.310782
1	247528447	22	34698379	85	0.324979
1	247528447	22	34700256	85	0.301297
1	247528447	22	34727172	85	0.310782
1	247528447	22	34727833	85	0.310782
1	247860708	22	32341026	85	0.321186
1	247860708	22	32346928	85	0.321186
1	247860708	22	32354136	85	0.321186
1	247864183	22	32341026	85	0.321186
1	247864183	22	32346928	85	0.321186
1	247864183	22	32354136	85	0.321186
1	247870148	22	32341026	85	0.321186
1	247870148	22	32346928	85	0.321186
1	247870148	22	32354136	85	0.321186
1	247871673	22	32341026	85	0.321186
1	247871673	22	32346928	85	0.321186
1	247871673	22	32354136	85	0.321186
1	248253552	22	37626028	85	0.354829
1	248253552	22	37626504	85	0.354829
1	248271874	22	36599659	85	0.311715
1	248342457	22	37060582	85	0.365457
1	248342457	22	37064168	85	0.354111
1	248342457	22	37065395	85	0.344889
1	248342457	22	37065446	85	0.387558
1	248342457	22	37066051	85	0.387558
1	248342457	22	37066223	85	0.387558
1	248547306	22	32074258	85	0.313759
1	210769595	22	44343239	85	0.332792
1	212782500	22	45260042	85	0.335448
1	212782500	22	45260510	85	0.31474
1	212865747	22	41042160	85	0.318398
1	212865747	22	41042785	85	0.302187
1	212865747	22	41042846	85	0.318398
1	212865747	22	41043545	85	0.318398
1	212865747	22	41043809	85	0.335568
1	212865747	22	41045243	85	0.318398
1	212865747	22	41051613	85	0.318398
1	212865747	22	41052308	85	0.318398
1	212865747	22	41053418	85	0.318398
1	212865747	22	41053493	85	0.318398
1	212865747	22	41053837	85	0.335568
1	215137953	22	44397887	85	0.337482
1	215155191	22	44397887	85	0.313984
1	215158959	22	44397887	85	0.313984
1	215159091	22	44397887	85	0.313984
1	215159119	22	44397887	85	0.313984
1	215160902	22	44397887	85	0.313984
1	215246538	22	44330274	85	0.313893
1	215247764	22	44330274	85	0.313893
1	215249333	22	44330274	85	0.313893
1	215968999	22	45407784	85	0.312348
1	216693720	22	42306787	85	0.337754
1	216693720	22	42307993	85	0.337754
1	216693720	22	42309310	85	0.337754
1	216693720	22	42312933	85	0.314848
1	216693720	22	42312938	85	0.314848
1	217528236	22	38795937	85	0.318149
1	217539847	22	43423628	85	0.309946
1	217587536	22	38745798	85	0.334844
1	217587536	22	38745960	85	0.351381
1	217587536	22	38746171	85	0.334844
1	217587536	22	38746279	85	0.334844
1	217587536	22	38748818	85	0.351381
1	217587536	22	38749069	85	0.334844
1	217587536	22	38749080	85	0.334844
1	217587536	22	38749714	85	0.334844
1	217587536	22	38750323	85	0.334844
1	217587536	22	38750571	85	0.334844
1	217587536	22	38750775	85	0.334844
1	217587536	22	38756702	85	0.334844
1	217587536	22	38762063	85	0.334844
1	217587536	22	38772053	85	0.334844
1	217587536	22	38792468	85	0.334844
1	218111556	22	39716680	85	0.303748
1	218111556	22	39719565	85	0.303748
1	218111556	22	39725850	85	0.303748
1	218111556	22	39729557	85	0.303748
1	218111556	22	39731724	85	0.303748
1	218111556	22	39731742	85	0.303748
1	218111556	22	39758387	85	0.34001
1	218111667	22	39716680	85	0.303748
1	218111667	22	39719565	85	0.303748
1	218111667	22	39725850	85	0.303748
1	218111667	22	39729557	85	0.303748
1	218111667	22	39731724	85	0.303748
1	218111667	22	39731742	85	0.303748
1	218111667	22	39758387	85	0.34001
1	218111678	22	39696482	85	0.30968
1	218111678	22	39696638	85	0.30968
1	218111678	22	39707781	85	0.30968
1	218111678	22	39710284	85	0.30968
1	218111678	22	39712936	85	0.30968
1	218111678	22	39716680	85	0.320208
1	218111678	22	39718038	85	0.30968
1	218111678	22	39718564	85	0.30968
1	218111678	22	39719565	85	0.320208
1	218111678	22	39719628	85	0.30968
1	218111678	22	39720821	85	0.30968
1	218111678	22	39721299	85	0.30968
1	218111678	22	39722714	85	0.300038
1	218111678	22	39722886	85	0.300038
1	218111678	22	39725850	85	0.320208
1	218111678	22	39726067	85	0.30968
1	218111678	22	39726809	85	0.30968
1	218111678	22	39728309	85	0.30968
1	218111678	22	39728575	85	0.30968
1	218111678	22	39729557	85	0.320208
1	218111678	22	39729666	85	0.30968
1	218111678	22	39729777	85	0.30968
1	218111678	22	39730131	85	0.30968
1	218111678	22	39731724	85	0.320208
1	218111678	22	39731742	85	0.320208
1	218111678	22	39734647	85	0.30968
1	218111678	22	39758387	85	0.358435
1	218111678	22	39763183	85	0.300713
1	218111678	22	39767377	85	0.300713
1	221912361	22	40161181	85	0.304782
1	221916307	22	40161181	85	0.315047
1	221916814	22	40161181	85	0.304782
1	221917378	22	40161181	85	0.315047
1	221917769	22	40161181	85	0.315047
1	221929177	22	40161181	85	0.329649
1	221976521	22	45150480	85	0.313239
1	221976521	22	45150810	85	0.313239
1	221976521	22	45150833	85	0.313239
1	221976521	22	45150907	85	0.313239
1	221976521	22	45150999	85	0.313239
1	221976521	22	45151046	85	0.313239
1	221976521	22	45151054	85	0.313239
1	221976521	22	45151659	85	0.313239
1	221976521	22	45151716	85	0.313239
1	221976521	22	45151720	85	0.313239
1	221976521	22	45151739	85	0.313239
1	221976521	22	45152164	85	0.313239
1	221976521	22	45152543	85	0.332792
1	222653820	22	38864385	85	0.411243
1	222668024	22	38864385	85	0.385119
1	222673888	22	38864385	85	0.385119
1	223596686	22	40335683	85	0.303959
1	223615630	22	42700655	85	0.369766
1	223653781	22	43826750	85	0.312944
1	223802101	22	39725850	85	0.348208
1	223802101	22	39729557	85	0.348208
1	223802101	22	39731724	85	0.348208
1	223802101	22	39731742	85	0.348208
1	223802101	22	39735087	85	0.321354
1	225040374	22	45553044	85	0.326922
1	225046251	22	45553044	85	0.326922
1	225899346	22	39515892	85	0.307549
1	226119236	22	43704906	85	0.305068
1	226119259	22	43704906	85	0.305068
1	227076816	22	44866786	85	0.325326
1	227076816	22	44871273	85	0.325326
1	227082693	22	44866786	85	0.325326
1	227082693	22	44871273	85	0.325326
1	227223736	22	44754168	85	0.300232
1	227254045	22	44754168	85	0.300632
1	227585661	22	45073584	85	0.308593
1	227585661	22	45082145	85	0.331255
1	227585661	22	45083750	85	0.331255
1	227587082	22	45073584	85	0.308593
1	227587082	22	45082145	85	0.331255
1	227587082	22	45083750	85	0.331255
1	227588556	22	45073584	85	0.308593
1	227588556	22	45082145	85	0.331255
1	227588556	22	45083750	85	0.331255
1	227590739	22	45073584	85	0.308593
1	227590739	22	45082145	85	0.331255
1	227590739	22	45083750	85	0.331255
1	227593457	22	45073584	85	0.308593
1	227593457	22	45082145	85	0.331255
1	227593457	22	45083750	85	0.331255
1	227597496	22	45073584	85	0.308593
1	227597496	22	45082145	85	0.331255
1	227597496	22	45083750	85	0.331255
1	227598121	22	45073584	85	0.308593
1	227598121	22	45082145	85	0.331255
1	227598121	22	45083750	85	0.331255
1	227600273	22	45073584	85	0.308593
1	227600273	22	45082145	85	0.331255
1	227600273	22	45083750	85	0.331255
1	227600274	22	45073584	85	0.308593
1	227600274	22	45082145	85	0.331255
1	227600274	22	45083750	85	0.331255
1	227603763	22	45073584	85	0.333593
1	227603763	22	45082145	85	0.356941
1	227603763	22	45083750	85	0.356941
1	227604295	22	45073584	85	0.308593
1	227604295	22	45082145	85	0.331255
1	227604295	22	45083750	85	0.331255
1	227606593	22	45073584	85	0.308593
1	227606593	22	45082145	85	0.331255
1	227606593	22	45083750	85	0.331255
1	227610992	22	45073584	85	0.308593
1	227610992	22	45082145	85	0.331255
1	227610992	22	45083750	85	0.331255
1	228579683	22	43438972	85	0.301792
1	228579683	22	43439262	85	0.301792
1	228579683	22	43440253	85	0.305146
1	229527741	22	44436192	85	0.327527
1	229897648	22	45455438	85	0.321693
1	230894828	22	44424192	85	0.322807
1	231201763	22	44542383	85	0.302694
1	231201763	22	44542873	85	0.302694
1	231201763	22	44543336	85	0.302694
1	232151908	22	44356480	85	0.310653
1	232151908	22	44382853	85	0.301806
1	232151908	22	44392658	85	0.301806
1	232151908	22	44392731	85	0.301806
1	232466945	22	41419127	85	0.309414
1	232757879	22	38570219	85	0.314682
1	232757879	22	45407784	85	0.307416
1	232989311	22	44645454	85	0.30124
1	232990563	22	44645454	85	0.355936
1	233040343	22	42375852	85	0.313773
1	233040343	22	42377236	85	0.313773
1	233040343	22	42377399	85	0.313773
1	233040343	22	42378076	85	0.313773
1	233040343	22	42378310	85	0.313773
1	233040343	22	42378467	85	0.323291
1	233040343	22	42378906	85	0.34972
1	233040343	22	42379377	85	0.323291
1	233040343	22	42380279	85	0.323291
1	233040343	22	42381114	85	0.323291
1	233040343	22	42383583	85	0.307878
1	233040343	22	42383954	85	0.323291
1	233040343	22	42384017	85	0.323291
1	233040343	22	42384048	85	0.323291
1	233040343	22	42384193	85	0.323291
1	233040343	22	42385429	85	0.323291
1	233040343	22	42385720	85	0.323291
1	233040343	22	42387391	85	0.307878
1	233040343	22	42456470	85	0.323291
1	233040343	22	42547054	85	0.330435
1	233040343	22	42551962	85	0.330435
1	233040343	22	42559826	85	0.313773
1	233040343	22	42562475	85	0.330435
1	233040343	22	42562707	85	0.330435
1	233040343	22	42568035	85	0.330435
1	233040343	22	42584362	85	0.330435
1	233040343	22	42591934	85	0.339495
1	233040343	22	42598607	85	0.330435
1	233040343	22	42601726	85	0.305336
1	233040343	22	42601904	85	0.305336
1	233040343	22	42603248	85	0.330435
1	233040343	22	42616195	85	0.330435
1	233040343	22	42616215	85	0.330435
1	233040343	22	42617015	85	0.330435
1	233040343	22	42621622	85	0.313773
1	233040343	22	42634538	85	0.330435
1	233040343	22	42639361	85	0.330435
1	233040343	22	42640372	85	0.330435
1	233040343	22	42645480	85	0.330435
1	233040343	22	42648645	85	0.313773
1	233040343	22	42654307	85	0.330435
1	233040343	22	42662984	85	0.330435
1	233040343	22	42663242	85	0.330435
1	233040343	22	42674603	85	0.330435
1	233040343	22	42677149	85	0.330435
1	233040343	22	42686646	85	0.339495
1	233040343	22	42700655	85	0.301872
1	233046673	22	42375852	85	0.344925
1	233046673	22	42377236	85	0.344925
1	233046673	22	42377399	85	0.344925
1	233046673	22	42378076	85	0.344925
1	233046673	22	42378310	85	0.344925
1	233046673	22	42378467	85	0.371027
1	233046673	22	42378906	85	0.356371
1	233046673	22	42379377	85	0.371027
1	233046673	22	42380279	85	0.371027
1	233046673	22	42381114	85	0.371027
1	233046673	22	42383583	85	0.356371
1	233046673	22	42383954	85	0.371027
1	233046673	22	42384017	85	0.371027
1	233046673	22	42384048	85	0.371027
1	233046673	22	42384193	85	0.371027
1	233046673	22	42385429	85	0.371027
1	233046673	22	42385720	85	0.371027
1	233046673	22	42387391	85	0.356371
1	233046673	22	42419653	85	0.30103
1	233046673	22	42422170	85	0.315396
1	233046673	22	42422227	85	0.30103
1	233046673	22	42424351	85	0.30103
1	233046673	22	42427040	85	0.30103
1	233046673	22	42436312	85	0.30103
1	233046673	22	42441842	85	0.30103
1	233046673	22	42442994	85	0.30103
1	233046673	22	42445469	85	0.304152
1	233046673	22	42446202	85	0.30103
1	233046673	22	42446715	85	0.315396
1	233046673	22	42456470	85	0.371027
1	233046673	22	42538247	85	0.311045
1	233046673	22	42543389	85	0.371027
1	233046673	22	42544293	85	0.371027
1	233046673	22	42544392	85	0.371027
1	233046673	22	42545960	85	0.332491
1	233046673	22	42547054	85	0.419703
1	233046673	22	42549264	85	0.324374
1	233046673	22	42551962	85	0.419703
1	233046673	22	42558175	85	0.316517
1	233046673	22	42559826	85	0.402631
1	233046673	22	42562475	85	0.419703
1	233046673	22	42562707	85	0.419703
1	233046673	22	42565950	85	0.307297
1	233046673	22	42568035	85	0.419703
1	233046673	22	42584362	85	0.419703
1	233046673	22	42586082	85	0.393067
1	233046673	22	42591934	85	0.386427
1	233046673	22	42598607	85	0.419703
1	233046673	22	42601726	85	0.376825
1	233046673	22	42601904	85	0.376825
1	233046673	22	42603248	85	0.419703
1	233046673	22	42616195	85	0.419703
1	233046673	22	42616215	85	0.419703
1	233046673	22	42617015	85	0.419703
1	233046673	22	42618479	85	0.415163
1	233046673	22	42621622	85	0.402631
1	233046673	22	42634538	85	0.419703
1	233046673	22	42639361	85	0.419703
1	233046673	22	42640372	85	0.419703
1	233046673	22	42645480	85	0.419703
1	233046673	22	42648645	85	0.402631
1	233046673	22	42654307	85	0.419703
1	233046673	22	42662984	85	0.419703
1	233046673	22	42663242	85	0.419703
1	233046673	22	42669213	85	0.375513
1	233046673	22	42674603	85	0.419703
1	233046673	22	42677149	85	0.419703
1	233046673	22	42686646	85	0.386427
1	233053839	22	42378467	85	0.307088
1	233053839	22	42379377	85	0.307088
1	233053839	22	42380279	85	0.307088
1	233053839	22	42381114	85	0.307088
1	233053839	22	42383954	85	0.307088
1	233053839	22	42384017	85	0.307088
1	233053839	22	42384048	85	0.307088
1	233053839	22	42384193	85	0.307088
1	233053839	22	42385429	85	0.307088
1	233053839	22	42385720	85	0.307088
1	233053839	22	42456470	85	0.307088
1	233053839	22	42543389	85	0.307088
1	233053839	22	42544293	85	0.307088
1	233053839	22	42544392	85	0.307088
1	233053839	22	42545960	85	0.303654
1	233053839	22	42547054	85	0.353274
1	233053839	22	42551962	85	0.353274
1	233053839	22	42559826	85	0.337073
1	233053839	22	42562475	85	0.353274
1	233053839	22	42562707	85	0.353274
1	233053839	22	42568035	85	0.353274
1	233053839	22	42584362	85	0.353274
1	233053839	22	42586082	85	0.321809
1	233053839	22	42591934	85	0.321698
1	233053839	22	42598607	85	0.353274
1	233053839	22	42601726	85	0.316287
1	233053839	22	42601904	85	0.316287
1	233053839	22	42603248	85	0.353274
1	233053839	22	42616195	85	0.353274
1	233053839	22	42616215	85	0.353274
1	233053839	22	42617015	85	0.353274
1	233053839	22	42618479	85	0.34417
1	233053839	22	42621622	85	0.337073
1	233053839	22	42634538	85	0.353274
1	233053839	22	42639361	85	0.353274
1	233053839	22	42640372	85	0.353274
1	233053839	22	42645480	85	0.353274
1	233053839	22	42648645	85	0.337073
1	233053839	22	42654307	85	0.353274
1	233053839	22	42662984	85	0.353274
1	233053839	22	42663242	85	0.353274
1	233053839	22	42669213	85	0.31437
1	233053839	22	42674603	85	0.353274
1	233053839	22	42677149	85	0.353274
1	233053839	22	42686646	85	0.321698
1	233388266	22	40954251	85	0.307433
1	233388538	22	40954251	85	0.307433
1	233703787	22	43521950	85	0.301499
1	234638446	22	44844243	85	0.30569
1	234638446	22	44844745	85	0.30569
1	234638446	22	44844795	85	0.30569
1	234638446	22	44844922	85	0.30569
1	234638446	22	44844923	85	0.30569
1	234638446	22	44844930	85	0.30569
1	234638446	22	44844966	85	0.30569
1	234638446	22	44845165	85	0.30569
1	234638446	22	44845360	85	0.30569
1	234638446	22	44845516	85	0.30569
1	234638446	22	44845528	85	0.30569
1	234638446	22	44845616	85	0.30569
1	234638446	22	44845700	85	0.30569
1	234794425	22	44767188	85	0.303926
1	234794425	22	44768493	85	0.303926
1	234794425	22	44769535	85	0.303926
1	234794425	22	44772609	85	0.370156
1	234800952	22	42295250	85	0.302812
1	234913705	22	42755077	85	0.303354
1	235805388	22	45082423	85	0.338994
1	236322916	22	45300754	85	0.300505
1	236322916	22	45300755	85	0.300505
1	236322916	22	45302662	85	0.35025
1	236322916	22	45304481	85	0.311981
1	236322916	22	45304914	85	0.343393
1	236322916	22	45304918	85	0.343393
1	236807094	22	43387854	85	0.308723
1	237129635	22	45687490	85	0.303763
1	237190254	22	38589451	85	0.384366
1	237190254	22	38593435	85	0.316594
1	237378155	22	43587743	85	0.361109
1	238006981	22	42620795	85	0.30313
1	238892833	22	43151011	85	0.315692
1	240045275	22	41759076	85	0.32491
1	240045908	22	41759076	85	0.32491
1	240046240	22	41759076	85	0.32491
1	240053541	22	41759076	85	0.32491
1	240055114	22	41759076	85	0.32491
1	240094975	22	44731707	85	0.301965
1	240096855	22	44731707	85	0.301965
1	242696547	22	42958687	85	0.320262
1	242816328	22	43476758	85	0.308991
1	242816328	22	43487965	85	0.308991
1	242961621	22	41237207	85	0.300589
1	242967686	22	41237207	85	0.300589
1	243706224	22	42955118	85	0.324917
1	243706224	22	42974778	85	0.30296
1	243706224	22	42977715	85	0.324412
1	243783242	22	42955118	85	0.344635
1	243783242	22	42960137	85	0.322723
1	243783242	22	42960357	85	0.322723
1	243783242	22	42963594	85	0.322723
1	243783242	22	42963684	85	0.322723
1	243783242	22	42974778	85	0.303192
1	243783242	22	42977715	85	0.325212
1	243783242	22	42999645	85	0.322723
1	243783242	22	43004069	85	0.322723
1	243783242	22	43007592	85	0.322723
1	243783242	22	43011947	85	0.322723
1	243783242	22	43012968	85	0.322723
1	243870910	22	42955118	85	0.332919
1	243870910	22	42960137	85	0.31547
1	243870910	22	42960357	85	0.31547
1	243870910	22	42963594	85	0.31547
1	243870910	22	42963684	85	0.31547
1	243870910	22	42999645	85	0.31547
1	243870910	22	43004069	85	0.31547
1	243870910	22	43007592	85	0.31547
1	243870910	22	43011947	85	0.31547
1	243870910	22	43012968	85	0.31547
1	244200695	22	41627924	85	0.327149
1	244202392	22	41627924	85	0.327149
1	244204333	22	41627924	85	0.30284
1	244205236	22	41627924	85	0.30284
1	244206879	22	41627924	85	0.30284
1	244209330	22	41627924	85	0.30284
1	244209496	22	41627924	85	0.30284
1	244210395	22	41627924	85	0.30284
1	244407895	22	43468376	85	0.314329
1	244408370	22	43468376	85	0.314329
1	244634460	22	42536985	85	0.317507
1	244953209	22	43035793	85	0.300156
1	244953209	22	43040807	85	0.343351
1	244953238	22	43035793	85	0.300156
1	244953238	22	43040807	85	0.343351
1	244953634	22	43035793	85	0.300156
1	244953634	22	43040807	85	0.343351
1	244953840	22	43035793	85	0.300156
1	244953840	22	43040807	85	0.343351
1	244954339	22	43035793	85	0.300156
1	244954339	22	43040807	85	0.343351
1	245338791	22	43940385	85	0.307931
1	245338791	22	43940386	85	0.307931
1	245343018	22	43940385	85	0.329094
1	245343018	22	43940386	85	0.329094
1	245529594	22	44891155	85	0.322807
1	245529609	22	44891155	85	0.322807
1	245706810	22	45674086	85	0.329352
1	245764341	22	43632100	85	0.332805
1	245764341	22	43633512	85	0.310553
1	245765257	22	43632100	85	0.338777
1	245765257	22	43633512	85	0.315911
1	245766227	22	43632100	85	0.332805
1	245766227	22	43633512	85	0.310553
1	245767534	22	43632100	85	0.338777
1	245767534	22	43633512	85	0.315911
1	245806604	22	43567033	85	0.308781
1	245806669	22	43567033	85	0.308781
1	246715469	22	43549115	85	0.305979
1	247291481	22	42538885	85	0.302769
1	247599200	22	40066873	85	0.307617
1	247614763	22	45202922	85	0.307297
1	247965035	22	40395447	85	0.316062
1	247973494	22	44988680	85	0.305407
1	247973506	22	44988680	85	0.305407
1	247973508	22	44988680	85	0.305407
1	248221496	22	43022693	85	0.323172
1	248443887	22	43102937	85	0.340497
1	248443887	22	43105188	85	0.344046
1	248443887	22	43105703	85	0.344046
1	248443887	22	43107046	85	0.344046
1	248443890	22	43102937	85	0.340497
1	248443890	22	43105188	85	0.344046
1	248443890	22	43105703	85	0.344046
1	248443890	22	43107046	85	0.344046
1	248443904	22	43102937	85	0.340497
1	248443904	22	43105188	85	0.344046
1	248443904	22	43105703	85	0.344046
1	248443904	22	43107046	85	0.344046
1	248443906	22	43102937	85	0.340497
1	248443906	22	43105188	85	0.344046
1	248443906	22	43105703	85	0.344046
1	248443906	22	43107046	85	0.344046
1	248596491	22	43501809	85	0.303428
1	248596495	22	43501809	85	0.303428
1	248596496	22	43501809	85	0.303428
1	248658656	22	43093457	85	0.373386
1	248722671	22	45189238	85	0.339403
1	248722671	22	45189239	85	0.339403
1	248722671	22	45190920	85	0.306024
1	248824784	22	41608400	85	0.300817
1	248824804	22	41608400	85	0.300817
1	211004417	22	48153511	85	0.3216
1	211008367	22	48153511	85	0.3216
1	211009520	22	48153511	85	0.304836
1	211021161	22	48150854	85	0.308976
1	211021161	22	48153511	85	0.35011
1	211021161	22	48155677	85	0.318662
1	211021161	22	48160359	85	0.318662
1	211021161	22	48161783	85	0.318662
1	211021161	22	48164920	85	0.318662
1	211021161	22	48165076	85	0.301909
1	211025089	22	48153511	85	0.325076
1	211031776	22	48150854	85	0.310602
1	211031776	22	48153511	85	0.386162
1	211031776	22	48155677	85	0.351343
1	211031776	22	48160359	85	0.351343
1	211031776	22	48161783	85	0.351343
1	211031776	22	48162922	85	0.301021
1	211031776	22	48164920	85	0.351343
1	211031776	22	48165076	85	0.334425
1	211035450	22	48153511	85	0.343746
1	211035450	22	48155677	85	0.312809
1	211035450	22	48160359	85	0.312809
1	211035450	22	48161783	85	0.312809
1	211035450	22	48164920	85	0.312809
1	211035452	22	48153511	85	0.343746
1	211035452	22	48155677	85	0.312809
1	211035452	22	48160359	85	0.312809
1	211035452	22	48161783	85	0.312809
1	211035452	22	48164920	85	0.312809
1	211037620	22	48153511	85	0.332236
1	211041720	22	48153511	85	0.332236
1	211043895	22	48150854	85	0.310602
1	211043895	22	48153511	85	0.386162
1	211043895	22	48155677	85	0.351343
1	211043895	22	48160359	85	0.351343
1	211043895	22	48161783	85	0.351343
1	211043895	22	48162922	85	0.301021
1	211043895	22	48164920	85	0.351343
1	211043895	22	48165076	85	0.334425
1	211044635	22	48153511	85	0.312421
1	211044636	22	48150854	85	0.310602
1	211044636	22	48153511	85	0.386162
1	211044636	22	48155677	85	0.351343
1	211044636	22	48160359	85	0.351343
1	211044636	22	48161783	85	0.351343
1	211044636	22	48162922	85	0.301021
1	211044636	22	48164920	85	0.351343
1	211044636	22	48165076	85	0.334425
1	211050956	22	48153511	85	0.332236
1	211053404	22	48153511	85	0.332236
1	211057186	22	48153511	85	0.332236
1	211058838	22	48153511	85	0.302844
1	211059831	22	48153511	85	0.332236
1	211061925	22	48153511	85	0.301872
1	211064486	22	48153511	85	0.332236
1	211067685	22	48153511	85	0.301872
1	211210834	22	49704217	85	0.303255
1	211435339	22	50441521	85	0.310511
1	211435494	22	50441521	85	0.310511
1	211441684	22	50441521	85	0.310511
1	211445805	22	50441521	85	0.310511
1	211451467	22	50441521	85	0.310511
1	211461560	22	50441521	85	0.310511
1	211461732	22	50441521	85	0.310511
1	211491284	22	50441521	85	0.310511
1	211771122	22	49790597	85	0.300787
1	212695996	22	49362465	85	0.317052
1	212711194	22	49362465	85	0.317052
1	212713407	22	49362465	85	0.317052
1	212715393	22	49362465	85	0.317052
1	212721661	22	49362465	85	0.317052
1	212723022	22	50760475	85	0.301529
1	212723176	22	50760475	85	0.301529
1	213977949	22	48674928	85	0.334107
1	213978042	22	48674928	85	0.334107
1	213978359	22	48674928	85	0.334107
1	213978777	22	48674928	85	0.334107
1	213979607	22	48674928	85	0.301354
1	213979723	22	48674928	85	0.301354
1	213980951	22	48674928	85	0.301354
1	213985025	22	48674928	85	0.334107
1	213985424	22	48674928	85	0.334107
1	214402794	22	48638183	85	0.305441
1	214668830	22	47935868	85	0.316955
1	214669194	22	47935868	85	0.316955
1	215334079	22	46006657	85	0.303842
1	215348792	22	46006657	85	0.308031
1	215351308	22	46006657	85	0.308031
1	215353643	22	46006657	85	0.308031
1	215855883	22	47432272	85	0.317103
1	215856120	22	47432272	85	0.317103
1	215859364	22	47432272	85	0.317103
1	215863578	22	47432272	85	0.317103
1	215890030	22	46863611	85	0.310059
1	215890030	22	46866138	85	0.310059
1	215890030	22	46866436	85	0.310059
1	215890030	22	46866648	85	0.310059
1	216123342	22	47989391	85	0.309047
1	216126144	22	47989391	85	0.314905
1	216129082	22	47989391	85	0.309047
1	216130126	22	47989391	85	0.309047
1	216159438	22	49364119	85	0.36868
1	216321090	22	48947555	85	0.326079
1	216674842	22	46486508	85	0.327074
1	216675717	22	47515485	85	0.31791
1	216801205	22	49356527	85	0.32446
1	216801205	22	49356537	85	0.321813
1	217973607	22	47545041	85	0.363772
1	217983237	22	47545041	85	0.312907
1	217984483	22	47545041	85	0.312907
1	217984553	22	47545041	85	0.312907
1	218332320	22	48706516	85	0.330997
1	218332320	22	48706574	85	0.330997
1	218332320	22	48708656	85	0.30216
1	218439356	22	49569013	85	0.338908
1	218440023	22	49569013	85	0.338908
1	218441330	22	49569013	85	0.338908
1	218441479	22	49569013	85	0.338908
1	218441533	22	49569013	85	0.338908
1	218442002	22	49569013	85	0.338908
1	218442498	22	49569013	85	0.338908
1	218442813	22	49569013	85	0.338908
1	218443666	22	49569013	85	0.338908
1	218444983	22	49569013	85	0.338908
1	218445855	22	49569013	85	0.338908
1	218447004	22	49569013	85	0.338908
1	218447375	22	49569013	85	0.338908
1	218447408	22	49569013	85	0.338908
1	218448519	22	49569013	85	0.338908
1	218448846	22	49569013	85	0.338908
1	218449039	22	49569013	85	0.338908
1	218451262	22	49569013	85	0.338908
1	218451450	22	49569013	85	0.338908
1	218452222	22	49569013	85	0.338908
1	218452420	22	49569013	85	0.338908
1	218452963	22	49569013	85	0.338908
1	218862081	22	49315850	85	0.30264
1	218862952	22	49315850	85	0.30264
1	218862994	22	49315850	85	0.30264
1	218863445	22	49315850	85	0.30264
1	218863908	22	49315850	85	0.30264
1	218865039	22	49315850	85	0.30264
1	218866067	22	49315850	85	0.30264
1	218866367	22	49315850	85	0.30264
1	218866432	22	49315850	85	0.30264
1	218866446	22	49315850	85	0.30264
1	218878442	22	49315850	85	0.30264
1	218885482	22	49315850	85	0.30264
1	219184177	22	50326145	85	0.31633
1	219184178	22	50326145	85	0.31633
1	219501773	22	51023152	85	0.332589
1	219501773	22	51028202	85	0.332589
1	220069860	22	49659832	85	0.348666
1	220084491	22	48178815	85	0.320322
1	220647382	22	49466740	85	0.303235
1	220647385	22	49466740	85	0.303235
1	220647387	22	49466740	85	0.303235
1	221948869	22	50552341	85	0.317674
1	222078153	22	50440924	85	0.320892
1	222725850	22	50232527	85	0.320006
1	223305143	22	50552341	85	0.317674
1	223541455	22	46303315	85	0.308144
1	223567267	22	49026292	85	0.328465
1	223574537	22	49026292	85	0.328465
1	223575111	22	49026292	85	0.328465
1	223575202	22	49026292	85	0.328465
1	223575371	22	49026292	85	0.328465
1	223733282	22	49062079	85	0.325707
1	223926383	22	51052918	85	0.300233
1	223927528	22	51052918	85	0.300233
1	223932243	22	51052918	85	0.300233
1	223932577	22	51052918	85	0.300233
1	223937473	22	51052918	85	0.302946
1	223957040	22	50028498	85	0.331883
1	223957335	22	50028498	85	0.331883
1	223965752	22	50028498	85	0.331883
1	223970325	22	50028498	85	0.301702
1	227159260	22	49165798	85	0.300156
1	227438934	22	50002555	85	0.303921
1	227438934	22	50003853	85	0.312039
1	227438934	22	50006275	85	0.312039
1	228108703	22	49006114	85	0.310672
1	229181718	22	48636654	85	0.322683
1	229192320	22	48636654	85	0.322683
1	229795714	22	46836385	85	0.340906
1	229795714	22	46836537	85	0.340906
1	229795714	22	46836860	85	0.340906
1	230205013	22	48181469	85	0.327302
1	230205013	22	48181505	85	0.327302
1	230205013	22	48181507	85	0.306331
1	230205013	22	48181509	85	0.327302
1	230350839	22	51000346	85	0.310278
1	230416832	22	48556453	85	0.312016
1	230416832	22	48556456	85	0.312016
1	231730867	22	50344960	85	0.300436
1	232017997	22	49458421	85	0.30313
1	232218298	22	46768169	85	0.308836
1	232220748	22	46768169	85	0.308836
1	232354024	22	51004876	85	0.330651
1	232356135	22	51004876	85	0.357372
1	232356883	22	51004876	85	0.357372
1	232360790	22	50954124	85	0.300632
1	232360790	22	51004876	85	0.326408
1	232363040	22	50954124	85	0.306374
1	232363700	22	50954124	85	0.306374
1	232365709	22	50954124	85	0.306374
1	232953696	22	50709495	85	0.330036
1	232959096	22	50453878	85	0.301258
1	232961808	22	50453878	85	0.306032
1	232966063	22	50453878	85	0.301258
1	232966569	22	50453878	85	0.301258
1	233913221	22	49916410	85	0.365623
1	234094991	22	49027804	85	0.300136
1	234264472	22	47704354	85	0.367229
1	234498405	22	49780016	85	0.33754
1	234842453	22	46856483	85	0.342905
1	234842453	22	46857403	85	0.342905
1	235017637	22	50596190	85	0.305595
1	235017770	22	50596190	85	0.305595
1	235269573	22	47104797	85	0.354379
1	235278284	22	47104797	85	0.305353
1	235288889	22	47104797	85	0.305353
1	235289133	22	47104797	85	0.305353
1	235291574	22	47104797	85	0.305353
1	235291754	22	47104797	85	0.305353
1	235293811	22	47104797	85	0.305353
1	235294197	22	47104797	85	0.305353
1	235302119	22	47104797	85	0.305353
1	235305598	22	47104797	85	0.305353
1	235305667	22	47104797	85	0.305353
1	235306159	22	47104797	85	0.305353
1	235306366	22	47104797	85	0.305353
1	235307361	22	47104797	85	0.305353
1	235311281	22	47104797	85	0.305353
1	235733727	22	48075795	85	0.31257
1	236335340	22	47597031	85	0.305912
1	236335340	22	47600154	85	0.336379
1	236335340	22	47600356	85	0.336379
1	236335340	22	47600391	85	0.336379
1	236335340	22	47601211	85	0.336379
1	236335340	22	47602640	85	0.336379
1	236335340	22	47603346	85	0.336379
1	236335340	22	47603947	85	0.336379
1	236335340	22	47604336	85	0.336379
1	236335340	22	47604571	85	0.336379
1	236335340	22	47604724	85	0.32093
1	236335340	22	47605031	85	0.336379
1	236335340	22	47605937	85	0.336379
1	236335340	22	47606013	85	0.336379
1	236335340	22	47606365	85	0.374358
1	236335340	22	47606878	85	0.342904
1	236335340	22	47607389	85	0.373132
1	236335340	22	47607515	85	0.317583
1	236335340	22	47607580	85	0.329458
1	236335340	22	47607748	85	0.324886
1	236335340	22	47608248	85	0.328024
1	236335340	22	47608362	85	0.374358
1	236335340	22	47608644	85	0.374358
1	236335340	22	47608672	85	0.374358
1	236335340	22	47608801	85	0.358213
1	236335340	22	47608834	85	0.342904
1	236335340	22	47608994	85	0.366257
1	236335340	22	47609585	85	0.317614
1	236335340	22	47611493	85	0.387081
1	236335340	22	47611540	85	0.3057
1	236335340	22	47612660	85	0.3057
1	236335340	22	47614730	85	0.360713
1	236335340	22	47621181	85	0.307297
1	236335340	22	47624349	85	0.307297
1	236335340	22	47628928	85	0.317614
1	236604519	22	47434288	85	0.311778
1	236604519	22	47435581	85	0.311778
1	236604519	22	47435904	85	0.311778
1	236606801	22	47434288	85	0.311778
1	236606801	22	47435581	85	0.311778
1	236606801	22	47435904	85	0.311778
1	236658113	22	46782945	85	0.317661
1	236658113	22	46782999	85	0.317661
1	236658113	22	46783093	85	0.317661
1	236658113	22	46783103	85	0.317661
1	236781332	22	48651997	85	0.313673
1	236892579	22	49294823	85	0.311433
1	236892579	22	49296677	85	0.315399
1	236897248	22	49296677	85	0.355936
1	236897248	22	49296859	85	0.316496
1	236901414	22	49296677	85	0.338914
1	236901414	22	49296859	85	0.366998
1	236902865	22	49296677	85	0.338914
1	236902865	22	49296859	85	0.366998
1	236902955	22	49296677	85	0.320005
1	236902955	22	49296859	85	0.347236
1	236930681	22	49559242	85	0.318819
1	236930681	22	49560278	85	0.318819
1	236930681	22	49560321	85	0.318819
1	236930681	22	49560327	85	0.318819
1	236930681	22	49560434	85	0.313875
1	236930681	22	49560437	85	0.313875
1	236930681	22	49560487	85	0.318819
1	236930681	22	49560581	85	0.318819
1	236930681	22	49560822	85	0.318819
1	236930681	22	49560980	85	0.318819
1	236930681	22	49560995	85	0.308594
1	236930681	22	49561085	85	0.318819
1	236930681	22	49561160	85	0.318819
1	236930681	22	49561287	85	0.318819
1	236930681	22	49561345	85	0.318819
1	236930681	22	49561355	85	0.318819
1	236930681	22	49561389	85	0.318819
1	236930681	22	49561405	85	0.318819
1	236930681	22	49561450	85	0.314464
1	236930681	22	49561876	85	0.314464
1	236931201	22	49559242	85	0.318819
1	236931201	22	49560278	85	0.318819
1	236931201	22	49560321	85	0.318819
1	236931201	22	49560327	85	0.318819
1	236931201	22	49560434	85	0.313875
1	236931201	22	49560437	85	0.313875
1	236931201	22	49560487	85	0.318819
1	236931201	22	49560581	85	0.318819
1	236931201	22	49560822	85	0.318819
1	236931201	22	49560980	85	0.318819
1	236931201	22	49560995	85	0.308594
1	236931201	22	49561085	85	0.318819
1	236931201	22	49561160	85	0.318819
1	236931201	22	49561287	85	0.318819
1	236931201	22	49561345	85	0.318819
1	236931201	22	49561355	85	0.318819
1	236931201	22	49561389	85	0.318819
1	236931201	22	49561405	85	0.318819
1	236931201	22	49561450	85	0.314464
1	236931201	22	49561876	85	0.314464
1	237511453	22	46913774	85	0.307752
1	237720926	22	47995960	85	0.307097
1	237975112	22	45984215	85	0.308751
1	237986218	22	45984215	85	0.308751
1	237988539	22	45984215	85	0.308751
1	238106777	22	50806032	85	0.304822
1	238259734	22	47451625	85	0.312188
1	238264396	22	47451625	85	0.312188
1	238273933	22	47451625	85	0.312188
1	238374897	22	46326591	85	0.30581
1	238374897	22	46326620	85	0.329331
1	238403706	22	47923414	85	0.326695
1	238403709	22	47923414	85	0.326695
1	238710537	22	48248892	85	0.302076
1	238776956	22	49387773	85	0.302777
1	238776982	22	49387773	85	0.302777
1	238778220	22	49387773	85	0.302777
1	240058605	22	50326152	85	0.346492
1	240058605	22	50326155	85	0.346492
1	240135730	22	49703262	85	0.301763
1	240135730	22	49703537	85	0.301763
1	240145409	22	49703262	85	0.301763
1	240145409	22	49703537	85	0.301763
1	240311681	22	50221476	85	0.307976
1	240699098	22	49947868	85	0.352394
1	240699098	22	49956008	85	0.308228
1	240699098	22	49956520	85	0.334524
1	240699098	22	49956548	85	0.32317
1	240699098	22	49957499	85	0.351172
1	240699098	22	49957671	85	0.351172
1	240808373	22	46903627	85	0.350193
1	240899554	22	49933292	85	0.31129
1	241061041	22	50111246	85	0.30313
1	241077369	22	49197515	85	0.316556
1	241096349	22	50111246	85	0.30313
1	241098445	22	50111246	85	0.30313
1	241888398	22	45991518	85	0.306064
1	241889652	22	45991518	85	0.309556
1	242081840	22	46928234	85	0.323361
1	242961621	22	49276120	85	0.305407
1	242967686	22	49276120	85	0.305407
1	242977231	22	50315971	85	0.300664
1	242995320	22	48800168	85	0.315321
1	242996042	22	48800168	85	0.315321
1	242996313	22	48800168	85	0.348626
1	242997970	22	48800168	85	0.315321
1	242998460	22	48800168	85	0.315321
1	242999021	22	48800168	85	0.315321
1	243001724	22	48800168	85	0.315321
1	243503764	22	49498443	85	0.304002
1	243653650	22	48312773	85	0.312523
1	243653650	22	48312831	85	0.312523
1	243653650	22	48312937	85	0.312523
1	243661222	22	48312773	85	0.319131
1	243661222	22	48312831	85	0.319131
1	243661222	22	48312937	85	0.319131
1	243679364	22	48312773	85	0.320886
1	243679364	22	48312831	85	0.320886
1	243679364	22	48312937	85	0.320886
1	244080142	22	49506256	85	0.304264
1	244080142	22	49507111	85	0.304264
1	244924975	22	47727649	85	0.300881
1	244924975	22	47728312	85	0.300881
1	244924975	22	47730129	85	0.300881
1	245122136	22	48322159	85	0.306175
1	245123117	22	48322159	85	0.306175
1	245123217	22	48322159	85	0.306175
1	245844530	22	51099671	85	0.309941
1	245844732	22	51099671	85	0.323839
1	246118825	22	50472354	85	0.316949
1	246172618	22	48594652	85	0.318303
1	246172618	22	48596784	85	0.303445
1	246172618	22	48597097	85	0.342308
1	246172618	22	48597336	85	0.303445
1	246172618	22	48600772	85	0.303445
1	246363402	22	48050396	85	0.325397
1	246363403	22	48050396	85	0.325397
1	247619310	22	50467846	85	0.302141
1	247651825	22	51056878	85	0.371184
1	247651825	22	51057865	85	0.371184
1	247651825	22	51058093	85	0.371184
1	248029642	22	49440532	85	0.339696
1	248059602	22	48913184	85	0.351562
1	248059602	22	48913186	85	0.351562
1	248067558	22	46572954	85	0.305152
1	248070020	22	46572954	85	0.300311
1	248070353	22	46572954	85	0.300311
1	248072475	22	46572954	85	0.300311
1	248073559	22	46572954	85	0.300311
1	248789504	22	48823857	85	0.301077
1	248811433	22	50684708	85	0.309463
2	17180	3	22315078	85	0.315598
2	181415	3	29158545	85	0.304361
2	187396	3	29158545	85	0.324142
2	194039	3	21277881	85	0.31845
2	224192	3	8711866	85	0.304515
2	318841	3	8987705	85	0.319028
2	318841	3	8988679	85	0.319028
2	434721	3	20706377	85	0.31064
2	434721	3	20708483	85	0.31064
2	437349	3	20706377	85	0.300264
2	437349	3	20708483	85	0.300264
2	437355	3	20706377	85	0.300264
2	437355	3	20708483	85	0.300264
2	445472	3	20706377	85	0.31408
2	445472	3	20708483	85	0.31408
2	580870	3	10451531	85	0.302483
2	709069	3	1516312	85	0.31696
2	716504	3	11780922	85	0.314134
2	716504	3	11781022	85	0.314134
2	873831	3	16394916	85	0.303876
2	923661	3	7337788	85	0.321842
2	1040868	3	20679759	85	0.304987
2	1042385	3	20679759	85	0.304987
2	1043352	3	20679759	85	0.304987
2	1045407	3	20679759	85	0.304987
2	1045707	3	20679759	85	0.304987
2	1140974	3	3750955	85	0.303402
2	1140974	3	3751985	85	0.303402
2	1140974	3	3753746	85	0.303402
2	1144877	3	33360242	85	0.302522
2	1286936	3	6531633	85	0.302644
2	1310031	3	30792255	85	0.31812
2	1351387	3	22591239	85	0.306668
2	1351416	3	22591239	85	0.306668
2	1355887	3	22591239	85	0.306668
2	1358716	3	22731173	85	0.30695
2	1412581	3	33774733	85	0.317824
2	1428661	3	28699593	85	0.304268
2	1428891	3	28699593	85	0.318404
2	1428891	3	28704476	85	0.301694
2	1436492	3	19212175	85	0.312997
2	1451826	3	31177338	85	0.316447
2	1459453	3	31177183	85	0.303793
2	1459453	3	31177185	85	0.303793
2	1461494	3	31033316	85	0.334717
2	1464864	3	31177183	85	0.303793
2	1464864	3	31177185	85	0.303793
2	1465191	3	31177183	85	0.303793
2	1465191	3	31177185	85	0.303793
2	1476533	3	21065935	85	0.31826
2	1476533	3	21071025	85	0.31826
2	1574910	3	4013098	85	0.302769
2	1574910	3	4013114	85	0.302769
2	1574910	3	4014930	85	0.302769
2	1575370	3	4013098	85	0.302769
2	1575370	3	4013114	85	0.302769
2	1575370	3	4014930	85	0.302769
2	1592520	3	3274356	85	0.305477
2	1641667	3	12773045	85	0.316419
2	1641667	3	12773589	85	0.316419
2	1641667	3	12782160	85	0.321716
2	1641667	3	12788938	85	0.324166
2	1656264	3	10202511	85	0.319935
2	1656702	3	10202511	85	0.320701
2	1675313	3	6776872	85	0.320374
2	1675326	3	6776872	85	0.320374
2	1714375	3	11765726	85	0.30331
2	1853814	3	4864270	85	0.30907
2	1894892	3	18602582	85	0.310894
2	1898030	3	18601482	85	0.300247
2	1898030	3	18602582	85	0.356381
2	1950858	3	18421719	85	0.304201
2	1984653	3	25116884	85	0.300847
2	1984653	3	25124128	85	0.300881
2	1984653	3	25129672	85	0.316695
2	1984653	3	25132763	85	0.301965
2	1984653	3	25134545	85	0.300847
2	1984653	3	25138857	85	0.316695
2	2006872	3	5224696	85	0.326642
2	2008044	3	314538	85	0.306213
2	2116801	3	25086152	85	0.302868
2	2210857	3	7151125	85	0.364573
2	2267404	3	25295765	85	0.304838
2	2274939	3	25295765	85	0.304838
2	2308984	3	14702655	85	0.316161
2	2324250	3	16518270	85	0.318445
2	2424257	3	28906985	85	0.304087
2	2440670	3	5058817	85	0.328342
2	2507371	3	2280565	85	0.315772
2	2535550	3	21696066	85	0.308937
2	2535550	3	21728917	85	0.302138
2	2537804	3	28879940	85	0.30284
2	2537838	3	13275607	85	0.330749
2	2539875	3	21696066	85	0.308179
2	2580974	3	6911425	85	0.300632
2	2671632	3	738033	85	0.314162
2	2671632	3	738138	85	0.314162
2	2696828	3	13187503	85	0.315111
2	2696828	3	13212337	85	0.365412
2	2696828	3	13212356	85	0.365412
2	2696828	3	13212865	85	0.365412
2	2696828	3	13213606	85	0.341049
2	2768581	3	13079226	85	0.300734
2	2845241	3	31242475	85	0.309021
2	2854682	3	31242475	85	0.315732
2	2856131	3	31242475	85	0.315732
2	2856922	3	31242475	85	0.315732
2	2858237	3	31242475	85	0.315732
2	2861286	3	31242475	85	0.315732
2	2864731	3	15412659	85	0.300267
2	2866635	3	31242475	85	0.313801
2	2866635	3	31261874	85	0.313801
2	2867012	3	31242475	85	0.313801
2	2867012	3	31261874	85	0.313801
2	2868428	3	31242475	85	0.313801
2	2868428	3	31261874	85	0.313801
2	2952717	3	27840483	85	0.316906
2	3028128	3	23913468	85	0.301103
2	3028128	3	23918616	85	0.301103
2	3028128	3	23920034	85	0.301103
2	3028128	3	23922042	85	0.301103
2	3028128	3	24007075	85	0.306906
2	3057257	3	3076900	85	0.331956
2	3057257	3	3077150	85	0.316136
2	3062478	3	8313998	85	0.320567
2	3062642	3	8313998	85	0.320567
2	3098668	3	2904446	85	0.308262
2	3173565	3	21794925	85	0.3057
2	3173565	3	21804228	85	0.305564
2	3174761	3	20755885	85	0.333331
2	3174761	3	20761068	85	0.333331
2	3174761	3	20761354	85	0.333331
2	3174761	3	20762807	85	0.333331
2	3174761	3	20763777	85	0.333331
2	3174761	3	20766566	85	0.313083
2	3204318	3	19831052	85	0.316496
2	3221729	3	3163269	85	0.318329
2	3221751	3	3163269	85	0.318329
2	3221825	3	3163269	85	0.318329
2	3222016	3	3163269	85	0.318329
2	3335194	3	620334	85	0.309717
2	3373173	3	32782129	85	0.302657
2	3373174	3	32782129	85	0.302657
2	3373177	3	32782129	85	0.302657
2	3373183	3	32782129	85	0.302657
2	3396360	3	9970769	85	0.313334
2	3397312	3	9970769	85	0.313334
2	3400774	3	9970769	85	0.313334
2	3414029	3	11624211	85	0.316464
2	3423201	3	11624211	85	0.307088
2	3438749	3	11624211	85	0.306137
2	3447827	3	11624211	85	0.334848
2	3451130	3	11624211	85	0.311156
2	3451507	3	11624211	85	0.311156
2	3451704	3	11624211	85	0.334848
2	3481531	3	5245249	85	0.302868
2	3481531	3	5248747	85	0.302868
2	3481531	3	5251361	85	0.302868
2	3481531	3	5251484	85	0.302868
2	3481531	3	5252788	85	0.302868
2	3481531	3	5252980	85	0.302868
2	3481531	3	5254155	85	0.302868
2	3481531	3	5254503	85	0.302868
2	3481531	3	5254739	85	0.302868
2	3489972	3	5198532	85	0.333593
2	3489972	3	5224696	85	0.313432
2	3489972	3	5229112	85	0.340581
2	3489972	3	5236986	85	0.38228
2	3489972	3	5242943	85	0.38228
2	3489972	3	5245249	85	0.333593
2	3489972	3	5248747	85	0.333593
2	3489972	3	5250457	85	0.313432
2	3489972	3	5251361	85	0.333593
2	3489972	3	5251484	85	0.333593
2	3489972	3	5252788	85	0.333593
2	3489972	3	5252980	85	0.333593
2	3489972	3	5254155	85	0.333593
2	3489972	3	5254503	85	0.333593
2	3489972	3	5254739	85	0.333593
2	3489972	3	5258746	85	0.340581
2	3489972	3	5258763	85	0.340581
2	3491731	3	5245249	85	0.302868
2	3491731	3	5248747	85	0.302868
2	3491731	3	5251361	85	0.302868
2	3491731	3	5251484	85	0.302868
2	3491731	3	5252788	85	0.302868
2	3491731	3	5252980	85	0.302868
2	3491731	3	5254155	85	0.302868
2	3491731	3	5254503	85	0.302868
2	3491731	3	5254739	85	0.302868
2	3492030	3	5245249	85	0.302868
2	3492030	3	5248747	85	0.302868
2	3492030	3	5251361	85	0.302868
2	3492030	3	5251484	85	0.302868
2	3492030	3	5252788	85	0.302868
2	3492030	3	5252980	85	0.302868
2	3492030	3	5254155	85	0.302868
2	3492030	3	5254503	85	0.302868
2	3492030	3	5254739	85	0.302868
2	3673263	3	27605170	85	0.300339
2	3674489	3	27605170	85	0.310444
2	3674847	3	27605170	85	0.310444
2	3675105	3	27605170	85	0.310444
2	3706466	3	13650922	85	0.309557
2	3706466	3	13653872	85	0.309557
2	3706466	3	13654037	85	0.309557
2	3706466	3	13654376	85	0.309557
2	3706466	3	13656374	85	0.309557
2	3706466	3	13657322	85	0.309557
2	3706466	3	13657602	85	0.309557
2	3717496	3	30075050	85	0.307976
2	3723610	3	29380189	85	0.315242
2	3791477	3	3687679	85	0.313774
2	3791477	3	20950384	85	0.319194
2	3791477	3	20950431	85	0.319194
2	3792971	3	3687679	85	0.313774
2	3792971	3	20950384	85	0.319194
2	3792971	3	20950431	85	0.319194
2	3859801	3	26490089	85	0.326251
2	3863821	3	26519606	85	0.300787
2	3863821	3	26519618	85	0.300787
2	3924842	3	9970442	85	0.390654
2	3977640	3	9970442	85	0.307264
2	4005674	3	9970442	85	0.316678
2	4054216	3	25605282	85	0.339302
2	4054805	3	25605282	85	0.339302
2	4154660	3	21458995	85	0.313075
2	4187360	3	7712189	85	0.316287
2	4188351	3	7712189	85	0.302239
2	4321034	3	15613336	85	0.330223
2	4419689	3	27980509	85	0.419792
2	4419689	3	27987232	85	0.399875
2	4419846	3	27980509	85	0.419792
2	4419846	3	27987232	85	0.399875
2	4420181	3	3034696	85	0.313961
2	4420632	3	27980509	85	0.419792
2	4420632	3	27987232	85	0.399875
2	4422172	3	27980509	85	0.419792
2	4422172	3	27987232	85	0.399875
2	4422721	3	27980509	85	0.419792
2	4422721	3	27987232	85	0.399875
2	4422750	3	27980509	85	0.419792
2	4422750	3	27987232	85	0.399875
2	4434904	3	3035593	85	0.320259
2	4436275	3	3035593	85	0.320259
2	4451952	3	3035593	85	0.320259
2	4457862	3	30067575	85	0.311345
2	4457862	3	30069399	85	0.336612
2	4466538	3	6136689	85	0.322155
2	4497065	3	5485595	85	0.338004
2	4497065	3	5485598	85	0.338004
2	4497065	3	5485600	85	0.338004
2	4497114	3	6165750	85	0.305879
2	4525420	3	5485595	85	0.310578
2	4525420	3	5485598	85	0.310578
2	4525420	3	5485600	85	0.310578
2	4610109	3	29800270	85	0.344689
2	4610109	3	29809958	85	0.322861
2	4688828	3	15543136	85	0.303695
2	4688828	3	15545105	85	0.303695
2	4694336	3	261467	85	0.325356
2	4832097	3	32326981	85	0.314737
2	4832660	3	32326981	85	0.314737
2	4836398	3	32326981	85	0.314737
2	4846556	3	32326981	85	0.314737
2	4850197	3	32326981	85	0.314737
2	4874946	3	26771201	85	0.302949
2	4878856	3	26771201	85	0.302949
2	4950666	3	29317631	85	0.304807
2	4975796	3	5370560	85	0.301403
2	5169939	3	1014977	85	0.309053
2	5200981	3	33222612	85	0.302408
2	5266572	3	26207115	85	0.303597
2	5331769	3	25105215	85	0.307801
2	5336485	3	25105215	85	0.307801
2	5469833	3	3823950	85	0.316384
2	5476411	3	3823950	85	0.316384
2	5517283	3	2845728	85	0.324677
2	5585426	3	8654626	85	0.304311
2	5853180	3	33592059	85	0.310256
2	5858918	3	4991095	85	0.303268
2	5858918	3	4991139	85	0.312236
2	5859603	3	4991139	85	0.306694
2	5974867	3	17227457	85	0.336029
2	5983021	3	21802720	85	0.303531
2	5983021	3	21817394	85	0.303531
2	5983021	3	21829327	85	0.379021
2	5983021	3	21833019	85	0.308569
2	6054888	3	31451764	85	0.354931
2	6054888	3	31455794	85	0.354931
2	6054902	3	31451764	85	0.331978
2	6054902	3	31455794	85	0.331978
2	6161887	3	28872682	85	0.358701
2	6161887	3	28876850	85	0.343112
2	6270641	3	4118406	85	0.303143
2	6270641	3	4120909	85	0.303143
2	6270695	3	4118406	85	0.303143
2	6270695	3	4120909	85	0.303143
2	6272103	3	4118406	85	0.304959
2	6272103	3	4120909	85	0.304959
2	6307850	3	6337837	85	0.317226
2	6307850	3	6337918	85	0.342849
2	6307850	3	6337920	85	0.342849
2	6309296	3	11954225	85	0.368408
2	6311050	3	11954225	85	0.306085
2	6312772	3	11950784	85	0.302863
2	6312772	3	11954225	85	0.406844
2	6315508	3	11954225	85	0.307976
2	6318303	3	11954225	85	0.307976
2	6320509	3	11954225	85	0.307976
2	6337102	3	13073503	85	0.310326
2	6337137	3	13073503	85	0.310326
2	6341885	3	13073503	85	0.310326
2	6342707	3	13073503	85	0.310326
2	6342826	3	13073503	85	0.310326
2	6343026	3	13073503	85	0.310326
2	6677707	3	16378930	85	0.31711
2	6683070	3	16373870	85	0.30702
2	6683070	3	16378930	85	0.349958
2	6684624	3	16378930	85	0.331467
2	6788240	3	7962558	85	0.301516
2	6788240	3	7962559	85	0.301516
2	6798645	3	11952870	85	0.302868
2	6953727	3	25349925	85	0.356941
2	7130568	3	29381070	85	0.307177
2	7160439	3	32208431	85	0.310737
2	7167791	3	6424107	85	0.31715
2	7170517	3	6424107	85	0.31715
2	7174496	3	6424107	85	0.31715
2	7174745	3	6424107	85	0.31715
2	7174949	3	6424107	85	0.31715
2	7175156	3	6424107	85	0.31715
2	7181478	3	6424107	85	0.31715
2	7188104	3	32208431	85	0.318193
2	7189527	3	32208431	85	0.318193
2	7203328	3	32208431	85	0.342
2	7203663	3	32208431	85	0.342
2	7582762	3	4505642	85	0.302739
2	7747191	3	3268703	85	0.306085
2	7958358	3	23556373	85	0.313581
2	7958358	3	23561138	85	0.311371
2	7958358	3	23574653	85	0.313581
2	7980396	3	743338	85	0.300881
2	8100925	3	23477680	85	0.309381
2	8100925	3	23493521	85	0.309381
2	8100925	3	23503721	85	0.300657
2	8100925	3	23505899	85	0.334248
2	8100925	3	23509597	85	0.321809
2	8118616	3	24501297	85	0.310854
2	8118616	3	24516853	85	0.310854
2	8118616	3	24517780	85	0.310854
2	8118616	3	24518092	85	0.310854
2	8118616	3	24518205	85	0.310854
2	8118616	3	24518379	85	0.310854
2	8118616	3	24518529	85	0.310854
2	8118616	3	24518555	85	0.310854
2	8118616	3	24519092	85	0.310854
2	8118616	3	24519831	85	0.320302
2	8139341	3	32492952	85	0.309983
2	8139341	3	32495443	85	0.309983
2	8139341	3	32495606	85	0.309983
2	8139341	3	32496192	85	0.309983
2	8139341	3	32497242	85	0.309983
2	8168721	3	21312824	85	0.363416
2	8168721	3	21319714	85	0.363416
2	8176502	3	13235885	85	0.303831
2	8179543	3	13235885	85	0.303831
2	8187826	3	13235885	85	0.303831
2	8190546	3	13235885	85	0.303831
2	8269295	3	21328700	85	0.313432
2	8274244	3	28546216	85	0.300785
2	8274244	3	28550332	85	0.300785
2	8274255	3	28546216	85	0.300785
2	8274255	3	28550332	85	0.300785
2	8274449	3	28546216	85	0.304943
2	8274449	3	28550332	85	0.304943
2	8366493	3	29049351	85	0.341827
2	8366493	3	29055653	85	0.316062
2	8366493	3	29057944	85	0.316062
2	8366493	3	29058158	85	0.316062
2	8366493	3	29058811	85	0.316062
2	8366493	3	29074511	85	0.316062
2	8366493	3	29076514	85	0.316062
2	8366493	3	29095532	85	0.316062
2	8423440	3	5770648	85	0.328788
2	8423440	3	5770793	85	0.328788
2	8423440	3	5771134	85	0.328788
2	8423440	3	5771639	85	0.396878
2	8428803	3	5771639	85	0.332396
2	8494526	3	25873611	85	0.309859
2	8495036	3	25873611	85	0.309046
2	8495388	3	25873611	85	0.309859
2	8568691	3	1820057	85	0.304784
2	8595893	3	25092101	85	0.301959
2	8752881	3	30578883	85	0.321659
2	8752881	3	30579535	85	0.325006
2	8752881	3	30580187	85	0.325006
2	8753009	3	30578883	85	0.325844
2	8753009	3	30579535	85	0.320494
2	8753009	3	30580187	85	0.320494
2	8790033	3	5507355	85	0.307752
2	8802501	3	3340015	85	0.32778
2	8802501	3	3340278	85	0.32778
2	8802501	3	3340552	85	0.32778
2	8802586	3	3340015	85	0.32778
2	8802586	3	3340278	85	0.32778
2	8802586	3	3340552	85	0.32778
2	8802628	3	3340015	85	0.32778
2	8802628	3	3340278	85	0.32778
2	8802628	3	3340552	85	0.32778
2	8824834	3	1101946	85	0.302259
2	8835206	3	3328857	85	0.329505
2	8835206	3	3340015	85	0.329505
2	8835206	3	3340278	85	0.329505
2	8835206	3	3340552	85	0.329505
2	8835247	3	3328857	85	0.329505
2	8835247	3	3340015	85	0.329505
2	8835247	3	3340278	85	0.329505
2	8835247	3	3340552	85	0.329505
2	8887551	3	4295118	85	0.365973
2	8887551	3	4296630	85	0.314865
2	9282926	3	21924971	85	0.30313
2	9394686	3	9449684	85	0.331998
2	9399786	3	9449684	85	0.315641
2	9410611	3	21328700	85	0.322743
2	9419583	3	18521682	85	0.303607
2	9422817	3	18521682	85	0.326129
2	9426576	3	3408061	85	0.340673
2	9443171	3	18521682	85	0.317337
2	9447075	3	18521682	85	0.317337
2	9450181	3	9449684	85	0.367712
2	9450512	3	18521682	85	0.317337
2	9451866	3	18521682	85	0.331582
2	9453454	3	9449684	85	0.395062
2	9455468	3	9449684	85	0.395062
2	9456318	3	18521682	85	0.331582
2	9457165	3	18521682	85	0.366192
2	9457342	3	9449684	85	0.395062
2	9459882	3	9449684	85	0.395062
2	9461560	3	18521682	85	0.331582
2	9463824	3	9449684	85	0.395062
2	9465552	3	9449684	85	0.395062
2	9467268	3	9449684	85	0.395062
2	9467815	3	18521682	85	0.346299
2	9469870	3	9449684	85	0.395062
2	9471884	3	9449684	85	0.395062
2	9482850	3	9449684	85	0.395062
2	9484341	3	33302952	85	0.395281
2	9486582	3	9449684	85	0.304953
2	9488214	3	9449684	85	0.32963
2	9488656	3	9449684	85	0.304953
2	9489022	3	9449684	85	0.304953
2	9489439	3	9449684	85	0.32963
2	9495193	3	20409267	85	0.324203
2	9501333	3	9449684	85	0.32963
2	9507918	3	9449684	85	0.32963
2	9508149	3	9449684	85	0.32963
2	9515610	3	9449684	85	0.32963
2	9515668	3	1954620	85	0.305864
2	9515668	3	1956269	85	0.301924
2	9516822	3	9449684	85	0.32963
2	9518807	3	9449684	85	0.32963
2	9521755	3	9449684	85	0.32963
2	9523963	3	9449684	85	0.32963
2	9530430	3	9449684	85	0.32963
2	9703331	3	21806711	85	0.312602
2	9717645	3	28803148	85	0.302841
2	9717645	3	28814361	85	0.302841
2	9717645	3	28816082	85	0.302841
2	9717645	3	28816608	85	0.343247
2	9718108	3	28803148	85	0.302841
2	9718108	3	28814361	85	0.302841
2	9718108	3	28816082	85	0.302841
2	9718108	3	28816608	85	0.343247
2	9774654	3	5389179	85	0.300973
2	9774654	3	5389290	85	0.300973
2	9905959	3	25280461	85	0.324247
2	9919366	3	6036549	85	0.305639
2	9922283	3	25620861	85	0.300309
2	9926903	3	29407800	85	0.306978
2	9928902	3	24316059	85	0.319937
2	9928902	3	24316374	85	0.319937
2	9928902	3	24317123	85	0.319937
2	9928902	3	24317230	85	0.319937
2	9928902	3	24317738	85	0.308317
2	9928902	3	24318452	85	0.319937
2	9928902	3	24319119	85	0.319937
2	9928902	3	24319143	85	0.319937
2	9928902	3	24319519	85	0.319937
2	9928902	3	24320081	85	0.319937
2	9928902	3	24320445	85	0.319937
2	9928902	3	24321134	85	0.319937
2	9928902	3	24321651	85	0.319937
2	9928902	3	24321653	85	0.319937
2	9928902	3	24322186	85	0.319937
2	9928902	3	24322579	85	0.319937
2	9928902	3	24323010	85	0.319937
2	9928902	3	24324474	85	0.319937
2	9928902	3	24326708	85	0.319937
2	9928902	3	24326976	85	0.319937
2	9928902	3	24328678	85	0.319937
2	9942891	3	6397890	85	0.32216
2	9943260	3	6397890	85	0.33886
2	10077008	3	24272864	85	0.307312
2	10106554	3	30848886	85	0.301314
2	10110593	3	30848886	85	0.301314
2	10111219	3	30848886	85	0.301314
2	10111405	3	30848886	85	0.301314
2	10115258	3	30847187	85	0.30344
2	10115258	3	30848886	85	0.319432
2	10115258	3	30849710	85	0.30344
2	10115258	3	30851044	85	0.30344
2	10115849	3	30847187	85	0.300409
2	10115849	3	30848886	85	0.315573
2	10115849	3	30849710	85	0.300409
2	10115849	3	30851044	85	0.300409
2	10135623	3	30865053	85	0.300492
2	10137946	3	30846224	85	0.314539
2	10137946	3	30847187	85	0.343
2	10137946	3	30848252	85	0.314539
2	10137946	3	30848886	85	0.357153
2	10137946	3	30849710	85	0.343
2	10137946	3	30851044	85	0.343
2	10137946	3	30851779	85	0.314539
2	10137946	3	30861146	85	0.314539
2	10234754	3	3485090	85	0.326531
2	10234754	3	3497802	85	0.326531
2	10336555	3	12592550	85	0.30284
2	10371211	3	23421994	85	0.304693
2	10396544	3	12487047	85	0.308013
2	10396596	3	12487047	85	0.308013
2	10488726	3	32667896	85	0.338727
2	10490445	3	31822050	85	0.321558
2	10490445	3	31827315	85	0.330844
2	10490445	3	31829150	85	0.326043
2	10490445	3	31831120	85	0.330462
2	10593623	3	16545128	85	0.301869
2	10637325	3	11951615	85	0.303046
2	10683276	3	32821017	85	0.302868
2	10688805	3	32821017	85	0.302868
2	10700239	3	25930656	85	0.309983
2	10724062	3	25930656	85	0.309983
2	10725774	3	25930656	85	0.309983
2	10742741	3	25930656	85	0.309983
2	10747229	3	25930656	85	0.309983
2	10767825	3	25930656	85	0.309983
2	10777338	3	25930656	85	0.309983
2	10777758	3	25930656	85	0.309983
2	10813970	3	25930656	85	0.308991
2	10851119	3	30771597	85	0.345812
2	10851119	3	30772496	85	0.345812
2	10851119	3	30772626	85	0.345812
2	10851119	3	30775140	85	0.345812
2	10851119	3	30782381	85	0.324801
2	10851119	3	30784218	85	0.345812
2	10972316	3	24210535	85	0.315595
2	10976790	3	21179295	85	0.308786
2	11044854	3	13216278	85	0.325567
2	11120801	3	20209985	85	0.303174
2	11147140	3	5479366	85	0.306066
2	11188298	3	31171403	85	0.336237
2	11188893	3	31171403	85	0.336237
2	11189849	3	31171403	85	0.357242
2	11265392	3	21269589	85	0.316806
2	11266256	3	21269589	85	0.316806
2	11320877	3	8724724	85	0.361109
2	11320877	3	8730676	85	0.316496
2	11320877	3	8731434	85	0.316496
2	11321667	3	1835881	85	0.308373
2	11321667	3	1835884	85	0.308373
2	11321667	3	1835885	85	0.308373
2	11321667	3	1835888	85	0.308373
2	11491121	3	30506733	85	0.321369
2	11578990	3	8814425	85	0.301088
2	11578990	3	8819336	85	0.334346
2	11578990	3	8819567	85	0.334346
2	11578990	3	8820301	85	0.301088
2	11578990	3	8823968	85	0.301088
2	11578990	3	8824857	85	0.301088
2	11649110	3	20722569	85	0.30732
2	11654588	3	28134595	85	0.307399
2	11654874	3	28134595	85	0.301671
2	11655184	3	28134595	85	0.301671
2	11655487	3	28134595	85	0.307399
2	11655684	3	28134595	85	0.303542
2	11656310	3	28134595	85	0.307399
2	11656507	3	28134595	85	0.307399
2	11656809	3	28134595	85	0.307399
2	11656908	3	28134595	85	0.307399
2	11658000	3	28134595	85	0.307399
2	11659201	3	28134595	85	0.307399
2	11660000	3	28134595	85	0.303542
2	11660615	3	28134595	85	0.326484
2	11752919	3	20773067	85	0.303337
2	11752919	3	20774272	85	0.303337
2	11752919	3	20775547	85	0.303337
2	11752919	3	20778407	85	0.303337
2	11752919	3	20779225	85	0.303337
2	11752919	3	20781016	85	0.303337
2	11752919	3	20781639	85	0.303337
2	11752919	3	20786630	85	0.324124
2	11752919	3	20787931	85	0.303337
2	11752919	3	20818828	85	0.324124
2	11807216	3	12815890	85	0.306749
2	11807216	3	12818856	85	0.307312
2	11807216	3	12826886	85	0.338807
2	11807216	3	12830079	85	0.338807
2	11807216	3	12831580	85	0.303094
2	11807216	3	12833234	85	0.303094
2	11807216	3	12838090	85	0.303094
2	11807216	3	12840767	85	0.302769
2	11809513	3	12826886	85	0.313398
2	11809513	3	12830079	85	0.313398
2	11823367	3	16209686	85	0.310737
2	11871492	3	1967512	85	0.313075
2	11929328	3	24994235	85	0.312016
2	11929328	3	24997512	85	0.312016
2	11937249	3	24049368	85	0.346923
2	11937249	3	24049520	85	0.35502
2	11937249	3	24049919	85	0.346923
2	11937249	3	24050448	85	0.363332
2	11937249	3	24051436	85	0.322106
2	11937249	3	24057411	85	0.322106
2	11952622	3	26505005	85	0.306418
2	11981006	3	7942980	85	0.301673
2	12047141	3	33326680	85	0.316955
2	12047141	3	33326889	85	0.316955
2	12047141	3	33327580	85	0.316955
2	12047141	3	33328331	85	0.316955
2	12047141	3	33329249	85	0.316955
2	12047141	3	33334293	85	0.316955
2	12047141	3	33334479	85	0.316955
2	12047141	3	33340252	85	0.316955
2	12047141	3	33340829	85	0.316955
2	12047141	3	33341291	85	0.316955
2	12047141	3	33344425	85	0.316955
2	12047141	3	33347578	85	0.316955
2	12047141	3	33347741	85	0.316955
2	12047141	3	33350233	85	0.316955
2	12047141	3	33350719	85	0.316955
2	12047141	3	33351036	85	0.316955
2	12047141	3	33352404	85	0.316955
2	12047141	3	33358010	85	0.305655
2	12047141	3	33362776	85	0.305655
2	12047141	3	33363609	85	0.305655
2	12047141	3	33363615	85	0.305655
2	12047141	3	33365164	85	0.305655
2	12047141	3	33370450	85	0.305655
2	12103474	3	4564872	85	0.322353
2	12103474	3	4565559	85	0.322353
2	12103474	3	4567628	85	0.322353
2	12225742	3	934921	85	0.320036
2	12266365	3	2145937	85	0.308781
2	12267938	3	2145937	85	0.308781
2	12268748	3	2145937	85	0.32778
2	12269679	3	2145937	85	0.308781
2	12270851	3	2145937	85	0.308781
2	12274861	3	2145937	85	0.308781
2	12276153	3	2145937	85	0.308781
2	12276440	3	2145937	85	0.308781
2	12299735	3	16093862	85	0.338908
2	12301031	3	15329619	85	0.357931
2	12301060	3	15329619	85	0.357931
2	12302655	3	15329619	85	0.357931
2	12303589	3	15329619	85	0.357931
2	12304753	3	15329619	85	0.352178
2	12305023	3	15329619	85	0.352178
2	12313772	3	15329619	85	0.305611
2	12313812	3	15329619	85	0.305611
2	12313874	3	15329619	85	0.305611
2	12313939	3	15329619	85	0.305611
2	12314198	3	15329619	85	0.305611
2	12315128	3	15329619	85	0.305611
2	12315686	3	15329619	85	0.305611
2	12316126	3	15329619	85	0.305611
2	12316281	3	15329619	85	0.305611
2	12317130	3	15329619	85	0.305611
2	12317132	3	15329619	85	0.305611
2	12317145	3	15329619	85	0.319915
2	12317219	3	15329619	85	0.305611
2	12317738	3	15329619	85	0.305611
2	12317956	3	15329619	85	0.305611
2	12317963	3	15329619	85	0.305611
2	12318980	3	15329619	85	0.305611
2	12319000	3	15329619	85	0.305611
2	12319305	3	15329619	85	0.305611
2	12319351	3	15329619	85	0.319915
2	12319389	3	15329619	85	0.305611
2	12319593	3	15329619	85	0.319915
2	12320151	3	15329619	85	0.305611
2	12321306	3	15329619	85	0.319915
2	12322576	3	15329619	85	0.319915
2	12454677	3	16491071	85	0.313801
2	12674125	3	8777207	85	0.301293
2	12676137	3	8777207	85	0.301293
2	12730660	3	18419315	85	0.305544
2	12730660	3	18447172	85	0.305544
2	12791846	3	643627	85	0.309021
2	12791846	3	644515	85	0.309021
2	12791846	3	647541	85	0.309021
2	12791846	3	664168	85	0.340918
2	12791846	3	665877	85	0.340918
2	12791955	3	664168	85	0.302239
2	12791955	3	665877	85	0.302239
2	12792210	3	664168	85	0.302239
2	12792210	3	665877	85	0.302239
2	12792814	3	643627	85	0.309021
2	12792814	3	644515	85	0.309021
2	12792814	3	647541	85	0.309021
2	12792814	3	664168	85	0.340918
2	12792814	3	665877	85	0.340918
2	12793290	3	664168	85	0.302239
2	12793290	3	665877	85	0.302239
2	12793564	3	643627	85	0.320005
2	12793564	3	644515	85	0.320005
2	12793564	3	647541	85	0.320005
2	12793564	3	664168	85	0.356941
2	12793564	3	665877	85	0.356941
2	13022888	3	8238518	85	0.303064
2	13022888	3	8238796	85	0.303064
2	13022888	3	8241637	85	0.303064
2	13124952	3	22807623	85	0.313075
2	13201209	3	4861852	85	0.31661
2	13201209	3	4861853	85	0.31661
2	13201501	3	4861852	85	0.306674
2	13201501	3	4861853	85	0.306674
2	13259950	3	11909227	85	0.30147
2	13585412	3	32042746	85	0.301192
2	13586354	3	32042746	85	0.301192
2	13587216	3	32042746	85	0.301192
2	13590313	3	32042746	85	0.301192
2	13590609	3	32042746	85	0.301192
2	13590631	3	32042746	85	0.301192
2	13593244	3	32042746	85	0.301192
2	13593553	3	32042746	85	0.301192
2	13593900	3	32042746	85	0.301192
2	13594093	3	32042746	85	0.301192
2	13594880	3	32042746	85	0.301192
2	13595266	3	32042746	85	0.301192
2	13595347	3	32042746	85	0.301192
2	13600429	3	33028326	85	0.330224
2	13608743	3	8297505	85	0.317455
2	13616817	3	8297505	85	0.317455
2	14020442	3	11329501	85	0.303959
2	14034822	3	11329501	85	0.303959
2	14047776	3	11329501	85	0.303959
2	14051239	3	11329501	85	0.303959
2	14240911	3	12519002	85	0.312039
2	14240911	3	12615864	85	0.312039
2	14303123	3	33227442	85	0.307976
2	14303123	3	33227781	85	0.307976
2	14303191	3	33227442	85	0.307976
2	14303191	3	33227781	85	0.307976
2	14432711	3	4563696	85	0.306989
2	14467318	3	30596761	85	0.305955
2	14468914	3	30596761	85	0.302712
2	14469518	3	30596761	85	0.302712
2	14470074	3	30596761	85	0.302221
2	14476830	3	8741540	85	0.319736
2	14504424	3	7039269	85	0.313432
2	14504424	3	7049435	85	0.338914
2	14504424	3	7052058	85	0.338914
2	14504424	3	7053661	85	0.338914
2	14504424	3	7061419	85	0.338914
2	14504424	3	7071076	85	0.313432
2	14602907	3	3402228	85	0.308593
2	14619490	3	3402228	85	0.308593
2	14620695	3	3402228	85	0.308593
2	14640826	3	3402228	85	0.308593
2	14647108	3	3402228	85	0.308593
2	14688914	3	30374076	85	0.326687
2	14690945	3	30374076	85	0.326687
2	15020464	3	28982849	85	0.310783
2	15020464	3	28983428	85	0.310783
2	15020464	3	28986024	85	0.310783
2	15020477	3	28982849	85	0.310783
2	15020477	3	28983428	85	0.310783
2	15020477	3	28986024	85	0.310783
2	15174359	3	16543890	85	0.300734
2	15178318	3	12280157	85	0.313039
2	15178459	3	12280157	85	0.313039
2	15178472	3	12280157	85	0.313039
2	15178505	3	12280157	85	0.313039
2	15178665	3	12280157	85	0.313039
2	15178716	3	12280157	85	0.313039
2	15178765	3	12280157	85	0.313039
2	15178822	3	12280157	85	0.313039
2	15178934	3	12280157	85	0.313039
2	15179378	3	12280157	85	0.313039
2	15180036	3	12280157	85	0.313039
2	15180296	3	12280157	85	0.313039
2	15180297	3	12280157	85	0.313039
2	15180758	3	12280157	85	0.313039
2	15181098	3	12280157	85	0.313039
2	15181850	3	12280157	85	0.313039
2	15182019	3	12280157	85	0.313039
2	15182161	3	12280157	85	0.313039
2	15182369	3	12280157	85	0.313039
2	15182445	3	12280157	85	0.313039
2	15182545	3	12280157	85	0.313039
2	15182628	3	12280157	85	0.313039
2	15182813	3	12280157	85	0.313039
2	15183093	3	12280157	85	0.313039
2	15183279	3	12280157	85	0.313039
2	15183557	3	12280157	85	0.313039
2	15183666	3	12280157	85	0.313039
2	15183688	3	12280157	85	0.313039
2	15183842	3	12280157	85	0.313039
2	15184167	3	12280157	85	0.313039
2	15184532	3	12280157	85	0.313039
2	15184924	3	12280157	85	0.313039
2	15185282	3	12280157	85	0.313039
2	15185899	3	12280157	85	0.313039
2	15186146	3	12280157	85	0.313039
2	15186338	3	12280157	85	0.313039
2	15186935	3	12280157	85	0.313039
2	15187963	3	12280157	85	0.313039
2	15188158	3	12280157	85	0.313039
2	15188161	3	12280157	85	0.313039
2	15188164	3	12280157	85	0.313039
2	15188166	3	12280157	85	0.313039
2	15188168	3	12280157	85	0.313039
2	15188171	3	12280157	85	0.313039
2	15188373	3	12280157	85	0.313039
2	15188441	3	12280157	85	0.313039
2	15188442	3	12280157	85	0.313039
2	15189393	3	12280157	85	0.313039
2	15271722	3	314538	85	0.327857
2	15359427	3	32420809	85	0.306527
2	15477375	3	466066	85	0.306737
2	15494640	3	466066	85	0.306737
2	15500470	3	466066	85	0.317857
2	15500939	3	466066	85	0.306737
2	15502493	3	466066	85	0.306737
2	15535147	3	466066	85	0.332438
2	15549862	3	466066	85	0.332438
2	15567236	3	466066	85	0.332438
2	15569376	3	466066	85	0.332438
2	15592295	3	466066	85	0.332438
2	15597288	3	466066	85	0.332438
2	15606618	3	466066	85	0.332438
2	15607842	3	466066	85	0.332438
2	15612626	3	466066	85	0.332438
2	15615704	3	466066	85	0.332438
2	15616847	3	466066	85	0.306737
2	15623888	3	466066	85	0.332438
2	15624810	3	466066	85	0.306737
2	15634404	3	466066	85	0.360583
2	15641807	3	466066	85	0.372365
2	15654483	3	466066	85	0.332438
2	15663317	3	466066	85	0.332438
2	15674267	3	466066	85	0.332438
2	15685136	3	466066	85	0.332438
2	15871375	3	3847250	85	0.333061
2	15873248	3	3847250	85	0.333061
2	16009700	3	15070616	85	0.350059
2	16009831	3	15070616	85	0.350059
2	16009849	3	15070616	85	0.322904
2	16011899	3	15070616	85	0.365293
2	16014292	3	15070616	85	0.337903
2	16015077	3	11767152	85	0.308547
2	16015077	3	11767589	85	0.308547
2	16015077	3	11769435	85	0.308547
2	16015077	3	11772967	85	0.308547
2	16015653	3	15070616	85	0.322904
2	16017766	3	15070616	85	0.350059
2	16066995	3	175187	85	0.304971
2	16198363	3	26323335	85	0.319285
2	16198363	3	26325480	85	0.319285
2	16198363	3	26350152	85	0.319285
2	16198363	3	26367599	85	0.319285
2	16198363	3	26383227	85	0.349326
2	16198363	3	26383250	85	0.349326
2	16198363	3	26389488	85	0.349326
2	16209028	3	26383227	85	0.316906
2	16209028	3	26383250	85	0.316906
2	16209028	3	26389488	85	0.316906
2	16232102	3	29669265	85	0.318596
2	16232102	3	29669413	85	0.318596
2	16232102	3	29669627	85	0.318596
2	16232102	3	29669781	85	0.318596
2	16273808	3	1277480	85	0.309568
2	16363169	3	3892299	85	0.342968
2	16439057	3	6203291	85	0.300966
2	16439057	3	6205810	85	0.300966
2	16444170	3	6170716	85	0.304822
2	16444170	3	6197562	85	0.331682
2	16444170	3	6198486	85	0.331682
2	16444170	3	6201298	85	0.331682
2	16444170	3	6203291	85	0.36877
2	16444170	3	6205810	85	0.36877
2	16444170	3	6209179	85	0.320871
2	16444170	3	6210155	85	0.320871
2	16455330	3	6203291	85	0.316669
2	16455330	3	6205810	85	0.316669
2	16470093	3	14334933	85	0.315462
2	16611593	3	6020320	85	0.304782
2	16611593	3	6020321	85	0.304782
2	16612706	3	6020320	85	0.304782
2	16612706	3	6020321	85	0.304782
2	16634551	3	19946898	85	0.341584
2	16635775	3	19946898	85	0.341584
2	16635965	3	19946898	85	0.300483
2	16637001	3	19946898	85	0.300483
2	16637150	3	19946898	85	0.341584
2	16637734	3	19946898	85	0.341584
2	16640250	3	19946898	85	0.341584
2	16641675	3	19946898	85	0.341584
2	16645864	3	19946898	85	0.32726
2	16647170	3	19946898	85	0.32726
2	16651470	3	19946898	85	0.32726
2	16680663	3	19946898	85	0.328725
2	16767916	3	20598521	85	0.331999
2	16815324	3	3002774	85	0.326701
2	16815324	3	3002781	85	0.326701
2	16815324	3	3002782	85	0.326701
2	16815324	3	3002801	85	0.326701
2	16838505	3	10358424	85	0.344073
2	16863020	3	24027540	85	0.304825
2	16943918	3	22173052	85	0.30479
2	17167209	3	31448169	85	0.310774
2	17244357	3	11766925	85	0.315087
2	17307871	3	24398177	85	0.304134
2	17456228	3	888354	85	0.318093
2	17456228	3	894893	85	0.318093
2	17456228	3	895779	85	0.318093
2	17456228	3	897867	85	0.318093
2	17456228	3	899780	85	0.318093
2	17456228	3	899850	85	0.318093
2	17456228	3	901170	85	0.318093
2	17456228	3	902777	85	0.318093
2	17456228	3	903080	85	0.318093
2	17456228	3	905098	85	0.318093
2	17456228	3	905146	85	0.318093
2	17456228	3	905686	85	0.318093
2	17456228	3	907544	85	0.318093
2	17581404	3	11211799	85	0.313801
2	17595653	3	11211799	85	0.313801
2	17607257	3	11211799	85	0.313801
2	17799155	3	12919988	85	0.302638
2	17799155	3	12920171	85	0.302638
2	17813733	3	5801700	85	0.369294
2	17985433	3	13109604	85	0.317895
2	17985852	3	19200366	85	0.321809
2	17985852	3	19201178	85	0.321809
2	17985852	3	19201841	85	0.321809
2	17985852	3	19202433	85	0.321809
2	17985972	3	13109604	85	0.329959
2	17986027	3	13109604	85	0.301686
2	17986921	3	13109604	85	0.306265
2	17987046	3	13109604	85	0.306265
2	17987051	3	13109604	85	0.306265
2	17987157	3	13109604	85	0.306265
2	17987823	3	13109604	85	0.306265
2	17987912	3	13109604	85	0.306265
2	17988336	3	13109604	85	0.306265
2	17988556	3	13109604	85	0.306265
2	17988560	3	13109604	85	0.306265
2	17988641	3	13109604	85	0.306265
2	17988676	3	13109604	85	0.306265
2	17988770	3	13109604	85	0.306265
2	17988773	3	13109604	85	0.306265
2	17988798	3	13109604	85	0.306265
2	17989039	3	13109604	85	0.306265
2	17989212	3	13109604	85	0.306265
2	17989277	3	13109604	85	0.306265
2	17989311	3	13109604	85	0.306265
2	17989330	3	13109604	85	0.306265
2	17989363	3	13109604	85	0.306265
2	17990021	3	13109604	85	0.306265
2	17990291	3	13109604	85	0.306265
2	17990747	3	13109604	85	0.306265
2	17990753	3	13109604	85	0.306265
2	17990918	3	13109604	85	0.306265
2	17991087	3	13109604	85	0.306265
2	17991092	3	13109604	85	0.306265
2	17991311	3	13109604	85	0.306265
2	17991354	3	13109604	85	0.306265
2	17991530	3	13109604	85	0.306265
2	18211663	3	33096386	85	0.309381
2	18211726	3	33096386	85	0.309381
2	18211792	3	33096386	85	0.309381
2	18217295	3	33096386	85	0.309381
2	18219316	3	33096386	85	0.309381
2	18219540	3	33096386	85	0.309381
2	18220051	3	33096386	85	0.318535
2	18260580	3	5035285	85	0.310855
2	18260580	3	5036346	85	0.314245
2	18260580	3	5041215	85	0.31169
2	18260580	3	5041860	85	0.31169
2	18260580	3	5042810	85	0.31169
2	18260603	3	5035285	85	0.310855
2	18260603	3	5036346	85	0.314245
2	18260603	3	5041215	85	0.31169
2	18260603	3	5041860	85	0.31169
2	18260603	3	5042810	85	0.31169
2	18261687	3	5035285	85	0.310855
2	18261687	3	5036346	85	0.314245
2	18261687	3	5041215	85	0.31169
2	18261687	3	5041860	85	0.31169
2	18261687	3	5042810	85	0.31169
2	18267231	3	5035285	85	0.310855
2	18267231	3	5036346	85	0.314245
2	18267231	3	5041215	85	0.31169
2	18267231	3	5041860	85	0.31169
2	18267231	3	5042810	85	0.31169
2	18268290	3	5035285	85	0.310855
2	18268290	3	5036346	85	0.314245
2	18268290	3	5041215	85	0.31169
2	18268290	3	5041860	85	0.31169
2	18268290	3	5042810	85	0.31169
2	18476484	3	30374076	85	0.304959
2	18476559	3	30374076	85	0.304959
2	18476682	3	30374076	85	0.304959
2	18476757	3	30374076	85	0.304959
2	18638482	3	21406128	85	0.342659
2	18638482	3	21416219	85	0.342659
2	18638482	3	21425791	85	0.342659
2	18638482	3	21427391	85	0.342659
2	18673347	3	5831181	85	0.30097
2	18673347	3	5831617	85	0.30097
2	18712216	3	32317655	85	0.302239
2	18712268	3	32317655	85	0.302239
2	18712365	3	32317655	85	0.302239
2	18712428	3	32317655	85	0.302239
2	18712537	3	32317655	85	0.302239
2	18712824	3	32317655	85	0.302239
2	18712884	3	32317655	85	0.302239
2	18713419	3	32317655	85	0.302239
2	18713534	3	32317655	85	0.302239
2	18713636	3	32317655	85	0.302239
2	18713725	3	32317655	85	0.302239
2	18713741	3	32317655	85	0.302239
2	18713806	3	32317655	85	0.302239
2	18714052	3	32317655	85	0.302239
2	18794610	3	4353955	85	0.323316
2	18796756	3	4353955	85	0.323316
2	18882043	3	6404998	85	0.304434
2	18882043	3	6410059	85	0.301221
2	18882043	3	6416779	85	0.301221
2	18882043	3	6420269	85	0.301221
2	18897131	3	6404998	85	0.304434
2	18897131	3	6410059	85	0.301221
2	18897131	3	6416779	85	0.301221
2	18897131	3	6420269	85	0.301221
2	18946538	3	7840483	85	0.304311
2	19272190	3	33826405	85	0.302303
2	19272411	3	33826405	85	0.309613
2	19665812	3	5236986	85	0.31047
2	19665812	3	5242943	85	0.31047
2	19682681	3	9235582	85	0.313759
2	19685625	3	9235582	85	0.313759
2	19785761	3	3418186	85	0.307203
2	19842652	3	5751886	85	0.365185
2	19979670	3	13127835	85	0.316496
2	19979670	3	13134431	85	0.303445
2	20316478	3	14540865	85	0.316173
2	20316478	3	14545745	85	0.395888
2	20316665	3	14540865	85	0.316173
2	20316665	3	14545745	85	0.395888
2	20370926	3	32190455	85	0.305059
2	20370926	3	32193214	85	0.328655
2	20583956	3	4950795	85	0.32111
2	20649527	3	24749418	85	0.337391
2	20665896	3	15322899	85	0.30036
2	20665896	3	15322905	85	0.30036
2	20788053	3	3334830	85	0.331154
2	20789958	3	3334830	85	0.3542
2	20790006	3	3334830	85	0.308836
2	20791002	3	3334830	85	0.3542
2	20905969	3	10877611	85	0.351157
2	20906599	3	10877611	85	0.303143
2	20907681	3	10877611	85	0.351157
2	20908767	3	10877611	85	0.303143
2	20909247	3	10877611	85	0.303143
2	20909665	3	10877611	85	0.303143
2	20910062	3	10877611	85	0.303143
2	20910504	3	10877611	85	0.303143
2	20910923	3	10877611	85	0.351157
2	20912287	3	10877611	85	0.303143
2	20912953	3	10877611	85	0.303143
2	20914969	3	10877611	85	0.303143
2	20916051	3	10877611	85	0.303143
2	20916622	3	10877611	85	0.351157
2	20917553	3	10877611	85	0.303143
2	20917758	3	10877611	85	0.351157
2	20918623	3	10877611	85	0.351157
2	20918951	3	10877611	85	0.351157
2	20919281	3	10877611	85	0.351157
2	20920497	3	10877611	85	0.351157
2	20924380	3	10877611	85	0.351157
2	20924425	3	10877611	85	0.354682
2	20925110	3	10877611	85	0.351157
2	20925663	3	10877611	85	0.351157
2	20925920	3	10877611	85	0.351157
2	20926317	3	10877611	85	0.351157
2	20926558	3	10877611	85	0.354682
2	21128294	3	660889	85	0.330591
2	21219001	3	21488299	85	0.306816
2	21220955	3	21488299	85	0.306816
2	21383353	3	4028385	85	0.301965
2	21383353	3	4028530	85	0.301965
2	21452703	3	16408457	85	0.314756
2	21463718	3	8267843	85	0.333723
2	21463718	3	8267844	85	0.333723
2	21463718	3	8267996	85	0.329699
2	21582319	3	26882604	85	0.338914
2	21890943	3	5651934	85	0.30732
2	21890943	3	5665988	85	0.307752
2	21891086	3	5651934	85	0.300099
2	21891086	3	5665988	85	0.304822
2	21898216	3	5651934	85	0.300099
2	21898216	3	5665988	85	0.304822
2	21898230	3	5651934	85	0.300099
2	21898230	3	5665988	85	0.304822
2	21899682	3	5651934	85	0.300099
2	21899682	3	5665988	85	0.304822
2	21899906	3	5651934	85	0.300099
2	21899906	3	5665988	85	0.304822
2	21900407	3	5651934	85	0.300099
2	21900407	3	5665988	85	0.304822
2	21900451	3	5651934	85	0.300099
2	21900451	3	5665988	85	0.304822
2	21901043	3	5651934	85	0.300099
2	21901043	3	5665988	85	0.304822
2	21901065	3	5651934	85	0.300099
2	21901065	3	5665988	85	0.304822
2	22357998	3	7321712	85	0.311411
2	22358064	3	7321712	85	0.308434
2	22399912	3	25328590	85	0.309381
2	22402237	3	25328590	85	0.309381
2	22541257	3	26656802	85	0.30882
2	22541259	3	26656802	85	0.30882
2	22551472	3	9008965	85	0.301534
2	22574055	3	9900138	85	0.304175
2	22574055	3	9900524	85	0.304175
2	22736987	3	23656147	85	0.309097
2	22919082	3	20354401	85	0.350879
2	22919082	3	20357727	85	0.350879
2	22919082	3	20363446	85	0.350879
2	22919082	3	20363795	85	0.350879
2	22919082	3	20365021	85	0.312855
2	22919082	3	20371103	85	0.312855
2	22971332	3	30759168	85	0.324869
2	23033889	3	1837117	85	0.394409
2	23036161	3	1837117	85	0.406018
2	23036455	3	1837117	85	0.356819
2	23036554	3	1837117	85	0.356819
2	23036782	3	1837117	85	0.356819
2	23043129	3	1837117	85	0.367384
2	23045078	3	1837117	85	0.342653
2	23047265	3	1837117	85	0.356819
2	23049966	3	1837117	85	0.356819
2	23122018	3	9919353	85	0.309463
2	23122161	3	9919353	85	0.321836
2	23142598	3	677112	85	0.303305
2	23271782	3	3718514	85	0.320978
2	23310709	3	3684246	85	0.354419
2	23311443	3	3684246	85	0.354419
2	23311834	3	3684246	85	0.354419
2	23312647	3	3684246	85	0.354419
2	23313038	3	3684246	85	0.354419
2	23313491	3	3684246	85	0.354419
2	23313827	3	3684246	85	0.354419
2	23314039	3	3684246	85	0.354419
2	23314263	3	3684246	85	0.354419
2	23314733	3	3684246	85	0.372125
2	23317728	3	3684246	85	0.355936
2	23318440	3	3684246	85	0.354419
2	23324035	3	3718732	85	0.344038
2	23325256	3	3718732	85	0.331782
2	23325830	3	3683525	85	0.324048
2	23325830	3	3684246	85	0.400958
2	23326324	3	3684246	85	0.354419
2	23326497	3	3683525	85	0.389906
2	23326497	3	3684246	85	0.400958
2	23326497	3	3685636	85	0.356529
2	23326809	3	3684246	85	0.354419
2	23327497	3	3684246	85	0.308991
2	23327683	3	3684246	85	0.354419
2	23328490	3	3684246	85	0.354419
2	23328936	3	3684246	85	0.309983
2	23329201	3	3684246	85	0.354419
2	23329221	3	3684246	85	0.354419
2	23329782	3	3684246	85	0.354419
2	23330284	3	3684246	85	0.354419
2	23330359	3	3684246	85	0.354419
2	23333174	3	3718732	85	0.321593
2	23335082	3	3718732	85	0.326205
2	23337948	3	3683525	85	0.317103
2	23337948	3	3684246	85	0.384859
2	23338642	3	3684246	85	0.361282
2	23343589	3	5378932	85	0.30964
2	23373761	3	2683767	85	0.300405
2	23423070	3	30915905	85	0.326922
2	23423740	3	4790875	85	0.313432
2	23584451	3	21448343	85	0.302361
2	23649702	3	2198047	85	0.306786
2	23650570	3	2198047	85	0.306786
2	23650797	3	2198047	85	0.306786
2	23651204	3	2198047	85	0.306786
2	23651300	3	2198047	85	0.306786
2	23652750	3	2198047	85	0.306786
2	23652792	3	2198047	85	0.306786
2	23653583	3	2198047	85	0.306786
2	23653911	3	2198047	85	0.306786
2	23714429	3	8619191	85	0.304918
2	23714429	3	8619849	85	0.304918
2	23714429	3	8619922	85	0.304918
2	23714429	3	8620062	85	0.304918
2	23714429	3	8620254	85	0.325025
2	23714429	3	8620672	85	0.325025
2	23714429	3	8620933	85	0.325025
2	23714429	3	8621403	85	0.325025
2	23714429	3	8621493	85	0.325025
2	23714429	3	8621720	85	0.325025
2	23714429	3	8621762	85	0.325025
2	23714429	3	8621765	85	0.325025
2	23714429	3	8621895	85	0.325025
2	23714429	3	8622013	85	0.325025
2	23714429	3	8622018	85	0.325025
2	23714429	3	8622061	85	0.325025
2	23714429	3	8622193	85	0.325025
2	23714429	3	8622277	85	0.325025
2	23714429	3	8622449	85	0.325025
2	23714429	3	8622491	85	0.325025
2	23714429	3	8622567	85	0.325025
2	23714429	3	8622573	85	0.325025
2	23714429	3	8622600	85	0.325025
2	23714429	3	8622949	85	0.325025
2	23714429	3	8623181	85	0.325025
2	23714429	3	8623347	85	0.325025
2	23714429	3	8623397	85	0.325025
2	23714429	3	8623450	85	0.325025
2	23714429	3	8623806	85	0.33936
2	23714429	3	8624132	85	0.33936
2	23714429	3	8624872	85	0.33936
2	23714429	3	8627270	85	0.346269
2	23868556	3	8651963	85	0.362286
2	23894773	3	16924928	85	0.326641
2	24397034	3	10525468	85	0.31735
2	25099357	3	26572138	85	0.316908
2	25099357	3	26572184	85	0.31326
2	25099357	3	26577066	85	0.300505
2	25362515	3	234726	85	0.323516
2	25801943	3	3542805	85	0.302439
2	25816535	3	3542805	85	0.302439
2	25904715	3	4395531	85	0.327857
2	25904715	3	4398715	85	0.327857
2	26401480	3	7512497	85	0.317581
2	26685407	3	21239259	85	0.320036
2	26685407	3	21240351	85	0.320036
2	26685407	3	21248997	85	0.320036
2	26685407	3	21249151	85	0.320036
2	26685407	3	21249285	85	0.320036
2	26685407	3	21249454	85	0.320036
2	26685407	3	21254802	85	0.320036
2	26685407	3	21263357	85	0.320036
2	26869501	3	14339292	85	0.305277
2	27149258	3	23656565	85	0.30555
2	27149258	3	23660008	85	0.302965
2	27149258	3	23661548	85	0.302965
2	27201857	3	10178979	85	0.329273
2	27208867	3	10178979	85	0.329273
2	27229891	3	10178979	85	0.329273
2	27229892	3	10178979	85	0.329273
2	27325837	3	17891041	85	0.33379
2	27381484	3	4411065	85	0.305353
2	27385721	3	4411065	85	0.305353
2	27417051	3	1581838	85	0.313552
2	27473649	3	7375394	85	0.307237
2	27492674	3	7375394	85	0.307237
2	27515312	3	2803671	85	0.304078
2	27531665	3	2803671	85	0.304078
2	27544094	3	2803671	85	0.304078
2	27548038	3	2804649	85	0.303625
2	27579172	3	2803671	85	0.302894
2	27871593	3	8701871	85	0.302711
2	27878686	3	8701871	85	0.302711
2	28489792	3	11072445	85	0.344603
2	28490233	3	11072445	85	0.344603
2	28490876	3	11072445	85	0.344603
2	28494294	3	11072445	85	0.344603
2	28499517	3	11072445	85	0.344603
2	28503047	3	11072445	85	0.344603
2	28507421	3	11072445	85	0.319623
2	28618783	3	12793024	85	0.304844
2	28619808	3	12793024	85	0.304844
2	28623154	3	12793024	85	0.304844
2	28624953	3	12793024	85	0.347075
2	28764458	3	4992515	85	0.304819
2	28784262	3	2669957	85	0.300953
2	28784262	3	2671784	85	0.300953
2	28784391	3	2669957	85	0.300953
2	28784391	3	2671784	85	0.300953
2	28784711	3	2669957	85	0.300953
2	28784711	3	2671784	85	0.300953
2	28785768	3	2669957	85	0.300953
2	28785768	3	2671784	85	0.300953
2	29228018	3	6655693	85	0.30148
2	29264135	3	1795391	85	0.316173
2	29264326	3	1795391	85	0.303022
2	29284678	3	4147687	85	0.316457
2	29284806	3	6180680	85	0.306325
2	29284806	3	6185406	85	0.306325
2	29308013	3	16021661	85	0.315228
2	29308013	3	16023851	85	0.315228
2	29317374	3	8724256	85	0.302854
2	29317374	3	8724317	85	0.334325
2	29317435	3	16021661	85	0.331573
2	29317435	3	16023851	85	0.331573
2	29318392	3	16021661	85	0.331573
2	29318392	3	16023851	85	0.331573
2	29320004	3	16021661	85	0.331573
2	29320004	3	16023851	85	0.331573
2	29537101	3	15386063	85	0.304822
2	29542949	3	21755346	85	0.302769
2	29545378	3	23857931	85	0.305217
2	29545378	3	23866507	85	0.305217
2	29545378	3	23873155	85	0.305217
2	29545378	3	23881072	85	0.315328
2	29588261	3	18909119	85	0.311992
2	29626802	3	19980160	85	0.302604
2	29626935	3	16684010	85	0.322338
2	29627273	3	19980160	85	0.302604
2	29661493	3	4284876	85	0.367868
2	29661493	3	4287917	85	0.367868
2	29661493	3	4288268	85	0.367868
2	29661493	3	4291970	85	0.367868
2	29661493	3	4293384	85	0.367868
2	29661493	3	4294669	85	0.367868
2	29661493	3	4294921	85	0.367868
2	29661493	3	4295115	85	0.367868
2	29661493	3	4295138	85	0.367868
2	29661493	3	4295606	85	0.384801
2	29661493	3	4295730	85	0.373385
2	29661493	3	4296095	85	0.373385
2	29661493	3	4302656	85	0.367868
2	29661493	3	4313485	85	0.333346
2	29661493	3	4315195	85	0.329921
2	29688550	3	4294669	85	0.30038
2	29688550	3	4294921	85	0.30038
2	29688550	3	4302656	85	0.30038
2	29691282	3	4294669	85	0.311321
2	29691282	3	4294921	85	0.311321
2	29691282	3	4302656	85	0.311321
2	29693207	3	4296005	85	0.329647
2	29697675	3	4296005	85	0.326701
2	29697896	3	4296005	85	0.354329
2	29698383	3	4296005	85	0.327203
2	29699261	3	4296005	85	0.327203
2	29702682	3	4296005	85	0.353543
2	29703180	3	4296005	85	0.353543
2	29705715	3	4296005	85	0.327203
2	29807357	3	25566609	85	0.313076
2	29902598	3	11709020	85	0.31035
2	29902604	3	11709020	85	0.31035
2	29999091	3	2508654	85	0.32182
2	30033720	3	15412659	85	0.300247
2	30158739	3	14599963	85	0.30264
2	30163798	3	14599963	85	0.30264
2	30212508	3	20331369	85	0.307121
2	30281689	3	6027987	85	0.302905
2	30281689	3	6028038	85	0.302905
2	30304525	3	14345235	85	0.30499
2	30304653	3	20935889	85	0.300955
2	30406311	3	28770081	85	0.309167
2	30406311	3	28774726	85	0.331482
2	30431411	3	1862200	85	0.328389
2	30477040	3	21771422	85	0.315968
2	30478809	3	21771422	85	0.335942
2	30543659	3	22369628	85	0.309021
2	30600486	3	33222612	85	0.30214
2	30600486	3	33223411	85	0.313845
2	30632253	3	30505394	85	0.342999
2	30962433	3	4301376	85	0.329843
2	30982411	3	24683801	85	0.303959
2	30982411	3	24689451	85	0.303959
2	30982411	3	24693207	85	0.303959
2	30987409	3	14221385	85	0.326079
2	31175626	3	30986102	85	0.318946
2	31241507	3	8773173	85	0.306627
2	31457292	3	25515820	85	0.317034
2	31457292	3	25519583	85	0.300444
2	31506532	3	13186398	85	0.326893
2	31507674	3	13186398	85	0.308923
2	31507903	3	13186398	85	0.308923
2	31546462	3	23867680	85	0.307352
2	31546462	3	23889247	85	0.304511
2	31546690	3	23867680	85	0.307352
2	31546690	3	23889247	85	0.304511
2	31549340	3	23867680	85	0.331375
2	31575315	3	1939565	85	0.348505
2	31575315	3	1940667	85	0.348505
2	31580250	3	1939565	85	0.302707
2	31580250	3	1940667	85	0.302707
2	31588288	3	20576376	85	0.321951
2	31588288	3	20576383	85	0.321951
2	31588288	3	20576495	85	0.321951
2	31588288	3	20577053	85	0.321951
2	31588288	3	20577197	85	0.321951
2	31588288	3	20577473	85	0.321951
2	31588288	3	20577560	85	0.301562
2	31588288	3	20577602	85	0.321951
2	31588288	3	20577938	85	0.321951
2	31588288	3	20578028	85	0.321951
2	31588288	3	20578099	85	0.321951
2	31588288	3	20578377	85	0.321951
2	31588288	3	20578462	85	0.321951
2	31588288	3	20578590	85	0.301421
2	31588288	3	20578998	85	0.301421
2	31588288	3	20579442	85	0.301421
2	31596096	3	32644674	85	0.311231
2	31596519	3	32233658	85	0.305074
2	31742662	3	14699243	85	0.300126
2	31814452	3	16283030	85	0.300734
2	31904425	3	12910337	85	0.301003
2	31994962	3	12910337	85	0.314472
2	31997220	3	12910337	85	0.304598
2	32011895	3	12910337	85	0.314472
2	32023871	3	12910337	85	0.314472
2	32029202	3	12910337	85	0.314472
2	32030307	3	12910337	85	0.314472
2	32044130	3	12910337	85	0.312703
2	32050833	3	12910337	85	0.314472
2	32053055	3	12910337	85	0.314472
2	32057426	3	12910337	85	0.304598
2	32059410	3	12910337	85	0.314472
2	32059451	3	12910337	85	0.304598
2	32061304	3	12910337	85	0.314472
2	32062123	3	12910337	85	0.304598
2	32062573	3	12910337	85	0.304598
2	32062790	3	12910337	85	0.304598
2	32105386	3	12910337	85	0.302265
2	32110889	3	12910337	85	0.302265
2	32165574	3	12910337	85	0.312772
2	32169008	3	12910337	85	0.312772
2	32452240	3	27583127	85	0.300171
2	32906716	3	23225194	85	0.318617
2	33146930	3	14779814	85	0.318616
2	33237523	3	6422726	85	0.350668
2	33237523	3	6422727	85	0.350668
2	33239246	3	6422726	85	0.314385
2	33239246	3	6422727	85	0.314385
2	33286921	3	29712424	85	0.315951
2	33286921	3	29717269	85	0.315951
2	33530393	3	1919630	85	0.310568
2	33533269	3	1919630	85	0.329401
2	33538687	3	1919630	85	0.329401
2	33578927	3	2897822	85	0.32205
2	33578927	3	2897966	85	0.32205
2	33692446	3	15224983	85	0.304482
2	33692446	3	15237239	85	0.304482
2	33695595	3	941639	85	0.317262
2	33695595	3	945399	85	0.317262
2	33695595	3	951367	85	0.317262
2	33702486	3	5065226	85	0.308781
2	33758339	3	21984322	85	0.315797
2	33758339	3	21984364	85	0.315797
2	33870666	3	22816423	85	0.312047
2	33872036	3	22816423	85	0.333192
2	33872036	3	22852088	85	0.301275
2	33872036	3	22852089	85	0.301275
2	33872036	3	22852398	85	0.301275
2	33872036	3	22861740	85	0.301275
2	33872036	3	22861963	85	0.301275
2	33872036	3	22864966	85	0.301275
2	33872394	3	22816423	85	0.333192
2	33872394	3	22852088	85	0.301275
2	33872394	3	22852089	85	0.301275
2	33872394	3	22852398	85	0.301275
2	33872394	3	22861740	85	0.301275
2	33872394	3	22861963	85	0.301275
2	33872394	3	22864966	85	0.301275
2	33872487	3	22816423	85	0.312047
2	33872550	3	22816423	85	0.312047
2	33872754	3	20124465	85	0.333974
2	33950982	3	3002034	85	0.300625
2	33992358	3	24275797	85	0.303192
2	34121327	3	5779123	85	0.302498
2	34186837	3	7121366	85	0.306731
2	34187404	3	7121366	85	0.306731
2	34202122	3	2728905	85	0.332522
2	34213323	3	2903950	85	0.304311
2	34213323	3	2903983	85	0.304311
2	34213323	3	2905449	85	0.304311
2	34220935	3	2903950	85	0.304311
2	34220935	3	2903983	85	0.304311
2	34220935	3	2905449	85	0.304311
2	34225119	3	2903950	85	0.342653
2	34225119	3	2903983	85	0.342653
2	34225119	3	2905449	85	0.342653
2	34263383	3	23161678	85	0.307703
2	34332491	3	31549259	85	0.312499
2	34332491	3	31550287	85	0.312499
2	34332491	3	31550631	85	0.312499
2	34412105	3	5900313	85	0.317518
2	34412105	3	5901043	85	0.317518
2	34412105	3	5901663	85	0.317518
2	34481819	3	30674192	85	0.319557
2	34490056	3	30678191	85	0.303921
2	34544154	3	24640958	85	0.301671
2	34558201	3	12810552	85	0.300291
2	34559222	3	12810552	85	0.321073
2	34579599	3	12810552	85	0.321073
2	34580902	3	12810552	85	0.321073
2	34586365	3	12810552	85	0.321073
2	34586976	3	12810552	85	0.321073
2	34591878	3	12810552	85	0.304006
2	34817128	3	24731008	85	0.340708
2	34817128	3	24731924	85	0.340708
2	34817128	3	24731963	85	0.347212
2	34817128	3	24732171	85	0.316888
2	34923268	3	13156835	85	0.31502
2	34924739	3	13156835	85	0.31502
2	34924754	3	13156835	85	0.31502
2	34924915	3	13156835	85	0.31502
2	34947673	3	24303025	85	0.300877
2	34947673	3	24303202	85	0.300877
2	34956399	3	24302997	85	0.300136
2	34956399	3	24303025	85	0.324328
2	34956399	3	24303202	85	0.324328
2	34956399	3	24304076	85	0.307903
2	35160893	3	22412188	85	0.313504
2	35160894	3	22412188	85	0.313504
2	35160895	3	22412188	85	0.313504
2	35659948	3	34302592	85	0.346235
2	35919304	3	18674920	85	0.305513
2	35978313	3	7839477	85	0.341018
2	35978588	3	7839477	85	0.341018
2	35979156	3	7839477	85	0.341018
2	35980899	3	11889787	85	0.345035
2	35980939	3	11889787	85	0.345035
2	35983632	3	7839477	85	0.338461
2	35984020	3	11889787	85	0.345035
2	35985215	3	11889787	85	0.345035
2	35985548	3	11889787	85	0.345035
2	35989346	3	7839477	85	0.321725
2	35990627	3	7839477	85	0.321725
2	35991565	3	7839477	85	0.321725
2	35992712	3	7839477	85	0.351246
2	35994386	3	11889787	85	0.345035
2	35994456	3	7839477	85	0.336365
2	35994766	3	11889787	85	0.332139
2	35994969	3	11889787	85	0.345035
2	35996286	3	7839477	85	0.336365
2	35996675	3	7839477	85	0.336365
2	36045237	3	25875904	85	0.30235
2	36047768	3	5062993	85	0.309495
2	36124219	3	8810408	85	0.30646
2	36124219	3	8810608	85	0.308867
2	36124316	3	8810408	85	0.30646
2	36124316	3	8810608	85	0.308867
2	36124322	3	8810408	85	0.30646
2	36124322	3	8810608	85	0.308867
2	36142951	3	26771493	85	0.311558
2	36268795	3	7023516	85	0.323514
2	36268801	3	7023516	85	0.323514
2	36349306	3	3951209	85	0.305703
2	36489263	3	4232535	85	0.300503
2	36489263	3	4241649	85	0.310075
2	36489263	3	4243602	85	0.310075
2	36493059	3	4232535	85	0.308181
2	36493059	3	4237188	85	0.313326
2	36493059	3	4241649	85	0.357681
2	36493059	3	4243602	85	0.357681
2	36526053	3	3343872	85	0.311884
2	36526053	3	3344403	85	0.315245
2	36526053	3	3345258	85	0.315245
2	36544445	3	16096066	85	0.308458
2	36544445	3	16097389	85	0.333995
2	36544445	3	16097740	85	0.316636
2	36544445	3	16097741	85	0.316636
2	36544445	3	16098470	85	0.316636
2	36544445	3	16098817	85	0.316636
2	36544445	3	16098904	85	0.316636
2	36620612	3	2201139	85	0.30806
2	36667413	3	19212076	85	0.344766
2	36667876	3	19212076	85	0.317928
2	36668395	3	19212076	85	0.302645
2	36823236	3	256823	85	0.303845
2	36896583	3	25001127	85	0.305318
2	36903766	3	25001127	85	0.356525
2	36903766	3	25002078	85	0.335296
2	36906843	3	3548877	85	0.306206
2	36928948	3	4231476	85	0.305206
2	36931321	3	24994235	85	0.300228
2	36931321	3	24997512	85	0.300228
2	36932843	3	24994235	85	0.300228
2	36932843	3	24997512	85	0.300228
2	36934736	3	18990219	85	0.318398
2	36945635	3	7644782	85	0.309021
2	36969942	3	26812517	85	0.30672
2	36992785	3	20966143	85	0.320659
2	36992785	3	20979763	85	0.305349
2	36992785	3	20993387	85	0.300749
2	36992785	3	20994957	85	0.385331
2	37006413	3	8556671	85	0.31829
2	37026421	3	25454458	85	0.320827
2	37042210	3	7724868	85	0.310596
2	37082034	3	30578883	85	0.325733
2	37366105	3	1722021	85	0.327857
2	37366105	3	1723225	85	0.327857
2	37366105	3	1733273	85	0.327857
2	37366105	3	24830148	85	0.30238
2	37374449	3	1722021	85	0.317052
2	37374449	3	1723225	85	0.317052
2	37374449	3	1733273	85	0.317052
2	37399805	3	4600848	85	0.302256
2	37460089	3	3221785	85	0.319028
2	37460089	3	3224538	85	0.303959
2	37460089	3	3227323	85	0.303959
2	37460089	3	3227503	85	0.303959
2	37460089	3	3229244	85	0.303959
2	37474263	3	26814544	85	0.31055
2	37477169	3	3224538	85	0.312848
2	37477169	3	3227323	85	0.312848
2	37477169	3	3227503	85	0.312848
2	37477169	3	3229244	85	0.312848
2	37480319	3	3224538	85	0.312848
2	37480319	3	3227323	85	0.312848
2	37480319	3	3227503	85	0.312848
2	37480319	3	3229244	85	0.312848
2	37515469	3	3221785	85	0.331682
2	37515469	3	3224538	85	0.300955
2	37515469	3	3227323	85	0.300955
2	37515469	3	3227503	85	0.300955
2	37515469	3	3229244	85	0.300955
2	37681419	3	33121530	85	0.328465
2	37689213	3	13719590	85	0.306795
2	37695993	3	13719590	85	0.308565
2	37702842	3	13719590	85	0.304651
2	37703661	3	13719590	85	0.304651
2	37729580	3	4012052	85	0.329505
2	37729580	3	4013098	85	0.304126
2	37729580	3	4013114	85	0.304126
2	37729580	3	4014930	85	0.304126
2	37729580	3	4019012	85	0.322382
2	37743824	3	10995889	85	0.387261
2	37747121	3	10995889	85	0.387261
2	37747381	3	10995889	85	0.387261
2	37749116	3	14346865	85	0.324479
2	37749116	3	14346948	85	0.38007
2	37749116	3	14347055	85	0.332968
2	37996367	3	13828669	85	0.312016
2	38012594	3	5037573	85	0.315732
2	38021547	3	5037573	85	0.315732
2	38101163	3	7688422	85	0.307416
2	38136823	3	11967544	85	0.319783
2	38136823	3	11971698	85	0.301535
2	38136823	3	11971808	85	0.319783
2	38136823	3	11974412	85	0.319783
2	38145250	3	11967544	85	0.319783
2	38145250	3	11971698	85	0.301535
2	38145250	3	11971808	85	0.319783
2	38145250	3	11974412	85	0.319783
2	38233435	3	18704284	85	0.329561
2	38249352	3	18700416	85	0.33688
2	38251208	3	18700416	85	0.333664
2	38256756	3	1815497	85	0.311645
2	38264788	3	16619822	85	0.314432
2	38264788	3	16631546	85	0.314432
2	38264788	3	16640517	85	0.30211
2	38265130	3	16619822	85	0.327213
2	38265130	3	16631546	85	0.327213
2	38265130	3	16640517	85	0.314474
2	38281764	3	24168622	85	0.329556
2	38483484	3	7265587	85	0.301639
2	38483484	3	7265588	85	0.301639
2	38483484	3	7268203	85	0.336656
2	38483484	3	7272545	85	0.327611
2	38483733	3	7265587	85	0.301639
2	38483733	3	7265588	85	0.301639
2	38483733	3	7268203	85	0.336656
2	38483733	3	7272545	85	0.327611
2	38486716	3	7268203	85	0.330913
2	38486716	3	7272545	85	0.319936
2	38486737	3	7268203	85	0.330913
2	38486737	3	7272545	85	0.319936
2	38486817	3	7268203	85	0.330913
2	38486817	3	7272545	85	0.319936
2	38487153	3	7268203	85	0.330913
2	38487153	3	7272545	85	0.319936
2	38610714	3	4697022	85	0.316921
2	38611011	3	4697022	85	0.316921
2	38613183	3	4697022	85	0.316921
2	38620569	3	4697022	85	0.316921
2	38622996	3	4697022	85	0.316921
2	38623289	3	4697022	85	0.316921
2	38625299	3	4697022	85	0.316921
2	38625587	3	4697022	85	0.31094
2	38625594	3	4697022	85	0.31094
2	38626358	3	4697022	85	0.303549
2	38627048	3	4697022	85	0.303549
2	38627673	3	4697022	85	0.303549
2	38630049	3	4697022	85	0.303549
2	38631181	3	21924971	85	0.30313
2	38631600	3	4697022	85	0.303549
2	38632029	3	28036651	85	0.307752
2	38657204	3	9196756	85	0.303041
2	38678753	3	2839979	85	0.305786
2	38871926	3	6213117	85	0.306118
2	38911687	3	21329277	85	0.309021
2	38913377	3	14927803	85	0.335957
2	38913377	3	14928029	85	0.335957
2	38913381	3	14927803	85	0.335957
2	38913381	3	14928029	85	0.335957
2	38913385	3	14927803	85	0.335957
2	38913385	3	14928029	85	0.335957
2	38913389	3	14927803	85	0.335957
2	38913389	3	14928029	85	0.335957
2	39045885	3	3952266	85	0.31889
2	39045885	3	3952905	85	0.31889
2	39045885	3	3953336	85	0.31889
2	39045885	3	3953420	85	0.31889
2	39045885	3	3953634	85	0.31889
2	39164465	3	3270760	85	0.314122
2	39299578	3	8044248	85	0.322442
2	39333743	3	29499318	85	0.308176
2	39431945	3	1323902	85	0.366998
2	39431945	3	1324688	85	0.366998
2	39431945	3	1325990	85	0.411976
2	39434243	3	1323902	85	0.366998
2	39434243	3	1324688	85	0.366998
2	39434243	3	1325990	85	0.411976
2	39434537	3	1323902	85	0.366998
2	39434537	3	1324688	85	0.366998
2	39434537	3	1325990	85	0.411976
2	39439043	3	1325990	85	0.302361
2	39441349	3	1325990	85	0.302361
2	39581814	3	31835741	85	0.305525
2	39808296	3	2587589	85	0.312871
2	39808649	3	2587589	85	0.312871
2	39848442	3	24964552	85	0.400496
2	39848442	3	24984686	85	0.400496
2	39848442	3	24999887	85	0.328419
2	40046401	3	14889245	85	0.302868
2	40046401	3	14889756	85	0.302868
2	40046401	3	14892670	85	0.302868
2	40046658	3	1748455	85	0.300846
2	40053702	3	1748455	85	0.306299
2	40057048	3	1748455	85	0.300846
2	40061461	3	1748455	85	0.300846
2	40061950	3	1748455	85	0.300846
2	40081581	3	324484	85	0.316669
2	40082566	3	324484	85	0.316669
2	40086359	3	324484	85	0.316669
2	40087668	3	324484	85	0.316669
2	40089847	3	324484	85	0.316669
2	40090231	3	324484	85	0.316669
2	40091546	3	324484	85	0.316669
2	40127094	3	10375357	85	0.305407
2	40127094	3	10375841	85	0.305407
2	40131704	3	4533158	85	0.306582
2	40139406	3	10375357	85	0.311198
2	40139406	3	10375841	85	0.311198
2	40146094	3	5715272	85	0.31103
2	40149396	3	10375357	85	0.311198
2	40149396	3	10375841	85	0.311198
2	40154076	3	19796904	85	0.309862
2	40154076	3	19796906	85	0.309862
2	40154076	3	19812609	85	0.309862
2	40154076	3	19826741	85	0.309862
2	40154076	3	19829604	85	0.309862
2	40154076	3	19829605	85	0.309862
2	40154076	3	19829609	85	0.309862
2	40154076	3	19829610	85	0.309862
2	40154076	3	19831313	85	0.309862
2	40154076	3	19831975	85	0.309862
2	40154076	3	19833116	85	0.309862
2	40154076	3	19836421	85	0.309862
2	40154076	3	19838763	85	0.309862
2	40154076	3	19844421	85	0.309862
2	40155591	3	10374195	85	0.304711
2	40155591	3	10375357	85	0.348011
2	40155591	3	10375841	85	0.348011
2	40158384	3	10375357	85	0.300099
2	40158384	3	10375841	85	0.300099
2	40160285	3	10375357	85	0.300099
2	40160285	3	10375841	85	0.300099
2	40160730	3	10375357	85	0.300099
2	40160730	3	10375841	85	0.300099
2	40183722	3	10375357	85	0.327022
2	40183722	3	10375841	85	0.327022
2	40194694	3	10375357	85	0.348011
2	40194694	3	10375841	85	0.348011
2	40206655	3	10375357	85	0.327022
2	40206655	3	10375841	85	0.327022
2	40209551	3	10375357	85	0.300099
2	40209551	3	10375841	85	0.300099
2	40211746	3	10375357	85	0.300099
2	40211746	3	10375841	85	0.300099
2	40211876	3	10375357	85	0.300099
2	40211876	3	10375841	85	0.300099
2	40212080	3	10375357	85	0.301683
2	40212080	3	10375841	85	0.301683
2	40212081	3	10375357	85	0.301683
2	40212081	3	10375841	85	0.301683
2	40212085	3	10375357	85	0.301683
2	40212085	3	10375841	85	0.301683
2	40219786	3	1783833	85	0.312214
2	40230576	3	10375357	85	0.300099
2	40230576	3	10375841	85	0.300099
2	40236372	3	18382231	85	0.309431
2	40241599	3	32109267	85	0.315666
2	40242232	3	10375357	85	0.311198
2	40242232	3	10375841	85	0.311198
2	40244727	3	32109267	85	0.315666
2	40278578	3	25459393	85	0.321801
2	40280869	3	762401	85	0.334872
2	40285099	3	11982872	85	0.322155
2	40288851	3	23449126	85	0.303956
2	40334863	3	1961750	85	0.303205
2	40335459	3	1961750	85	0.319227
2	40343189	3	30052853	85	0.310854
2	40400672	3	25093839	85	0.315595
2	40411380	3	14384343	85	0.307818
2	40411380	3	14384894	85	0.322352
2	40411380	3	14387154	85	0.3149
2	40411380	3	14388278	85	0.322352
2	40411380	3	14388583	85	0.337577
2	40412221	3	14384343	85	0.307818
2	40412221	3	14384894	85	0.322352
2	40412221	3	14387154	85	0.3149
2	40412221	3	14388278	85	0.322352
2	40412221	3	14388583	85	0.337577
2	40412227	3	14384343	85	0.307818
2	40412227	3	14384894	85	0.322352
2	40412227	3	14387154	85	0.3149
2	40412227	3	14388278	85	0.322352
2	40412227	3	14388583	85	0.337577
2	40412350	3	14384343	85	0.307818
2	40412350	3	14384894	85	0.322352
2	40412350	3	14387154	85	0.3149
2	40412350	3	14388278	85	0.322352
2	40412350	3	14388583	85	0.337577
2	40412489	3	14384343	85	0.307818
2	40412489	3	14384894	85	0.322352
2	40412489	3	14387154	85	0.3149
2	40412489	3	14388278	85	0.322352
2	40412489	3	14388583	85	0.337577
2	40413366	3	14384894	85	0.311541
2	40413366	3	14388278	85	0.311541
2	40413366	3	14388583	85	0.327321
2	40415307	3	14384343	85	0.307818
2	40415307	3	14384894	85	0.322352
2	40415307	3	14387154	85	0.3149
2	40415307	3	14388278	85	0.322352
2	40415307	3	14388583	85	0.337577
2	40415426	3	14384343	85	0.307818
2	40415426	3	14384894	85	0.322352
2	40415426	3	14387154	85	0.3149
2	40415426	3	14388278	85	0.322352
2	40415426	3	14388583	85	0.337577
2	40417848	3	14384343	85	0.307818
2	40417848	3	14384894	85	0.322352
2	40417848	3	14387154	85	0.3149
2	40417848	3	14388278	85	0.322352
2	40417848	3	14388583	85	0.337577
2	40419506	3	14384894	85	0.311541
2	40419506	3	14388278	85	0.311541
2	40419506	3	14388583	85	0.327321
2	40525931	3	16852903	85	0.309463
2	40525934	3	16852903	85	0.309463
2	40525936	3	16852903	85	0.309463
2	40531834	3	23151525	85	0.339145
2	40531976	3	23151525	85	0.339145
2	40583595	3	29434929	85	0.313191
2	40591673	3	5828973	85	0.307076
2	40609548	3	10196195	85	0.302473
2	40609548	3	10199791	85	0.302473
2	40749785	3	12739475	85	0.313432
2	40768755	3	24265670	85	0.320824
2	41169889	3	22505766	85	0.300444
2	41186593	3	14879373	85	0.311199
2	41186593	3	14885211	85	0.349618
2	41186593	3	14885212	85	0.349618
2	41186593	3	14890014	85	0.31383
2	41188504	3	4728971	85	0.300339
2	41188504	3	4733163	85	0.300339
2	41188504	3	4736118	85	0.30103
2	41208153	3	655674	85	0.303959
2	41221718	3	655674	85	0.303959
2	41331319	3	33515718	85	0.308135
2	41332041	3	33515718	85	0.308135
2	41445688	3	3533951	85	0.313951
2	41447087	3	3533951	85	0.313951
2	41448046	3	3533951	85	0.313951
2	41449654	3	3533951	85	0.313951
2	41450577	3	3533951	85	0.313525
2	41450696	3	3533951	85	0.313525
2	41450721	3	3533951	85	0.313525
2	41513438	3	20997094	85	0.301442
2	41550052	3	6019957	85	0.381074
2	41550281	3	6019957	85	0.381074
2	41551143	3	6019957	85	0.381074
2	41551243	3	6019957	85	0.381074
2	41561818	3	7136057	85	0.30313
2	41561818	3	7146872	85	0.30313
2	41574953	3	6019957	85	0.351495
2	41575456	3	6019957	85	0.351495
2	41579217	3	6019957	85	0.381074
2	41579817	3	6019957	85	0.381074
2	41607427	3	7136057	85	0.326642
2	41607427	3	7146872	85	0.326642
2	41651569	3	24371808	85	0.335058
2	41651732	3	24369411	85	0.327857
2	41651732	3	24371808	85	0.329251
2	41834341	3	33969349	85	0.304959
2	41840290	3	4874791	85	0.323213
2	41890829	3	4931679	85	0.314908
2	41896563	3	3788916	85	0.315839
2	41949900	3	10351830	85	0.31662
2	62232	3	44468065	85	0.315881
2	69022	3	55551474	85	0.307313
2	72475	3	71972812	85	0.302863
2	75741	3	71957375	85	0.316189
2	75741	3	71959595	85	0.315242
2	75741	3	71962110	85	0.316189
2	75741	3	71962633	85	0.316189
2	75741	3	71963379	85	0.316189
2	75741	3	71969889	85	0.316189
2	75741	3	71972812	85	0.302863
2	121237	3	58241837	85	0.306807
2	206262	3	60120995	85	0.303187
2	228088	3	60120995	85	0.346958
2	257992	3	60457444	85	0.305441
2	275055	3	71162109	85	0.306064
2	307364	3	44511762	85	0.3474
2	333665	3	63376647	85	0.301277
2	370532	3	66661117	85	0.309403
2	390412	3	56060319	85	0.303831
2	409843	3	41877473	85	0.317674
2	410100	3	41877473	85	0.330591
2	413247	3	41877473	85	0.317674
2	414912	3	41877473	85	0.317674
2	416002	3	41877473	85	0.317674
2	416102	3	41877473	85	0.317674
2	416110	3	41877473	85	0.317674
2	416852	3	41877473	85	0.305798
2	568091	3	61641540	85	0.320033
2	574120	3	51196423	85	0.305786
2	574120	3	51275812	85	0.305786
2	574120	3	51336695	85	0.305786
2	574120	3	51338913	85	0.305786
2	577116	3	51196423	85	0.305786
2	577116	3	51275812	85	0.305786
2	577116	3	51336695	85	0.305786
2	577116	3	51338913	85	0.305786
2	581217	3	51196423	85	0.342659
2	581217	3	51240500	85	0.335448
2	581217	3	51275812	85	0.342659
2	581217	3	51336695	85	0.342659
2	581217	3	51338913	85	0.342659
2	590637	3	55223051	85	0.32307
2	619599	3	66718975	85	0.322807
2	619599	3	66722938	85	0.310721
2	619599	3	66723030	85	0.310721
2	619599	3	66729080	85	0.328729
2	619599	3	66734241	85	0.310721
2	619599	3	66734716	85	0.310721
2	625088	3	74869458	85	0.316556
2	628902	3	69478072	85	0.34523
2	628902	3	69480383	85	0.323383
2	628902	3	69480580	85	0.323383
2	628902	3	69482757	85	0.323383
2	628902	3	69482828	85	0.323383
2	628902	3	69488750	85	0.323383
2	628902	3	69493324	85	0.323383
2	628902	3	69498181	85	0.323383
2	628902	3	69499472	85	0.323383
2	628902	3	69501536	85	0.323383
2	628902	3	69501853	85	0.323383
2	628902	3	69504467	85	0.323383
2	628902	3	69504893	85	0.323383
2	628902	3	69504942	85	0.323383
2	628902	3	69505397	85	0.323383
2	628902	3	69506085	85	0.323383
2	628902	3	69508222	85	0.349744
2	628902	3	69508821	85	0.372077
2	628902	3	69509528	85	0.349744
2	675831	3	64424205	85	0.305878
2	720760	3	39429076	85	0.30007
2	758761	3	54001669	85	0.352863
2	760814	3	54001669	85	0.352863
2	768526	3	54001669	85	0.326152
2	768957	3	54001669	85	0.336334
2	795345	3	73479377	85	0.310734
2	799804	3	69450772	85	0.316496
2	799806	3	69450772	85	0.316496
2	799807	3	69450772	85	0.316496
2	836270	3	69450772	85	0.322155
2	836591	3	69450772	85	0.322155
2	848216	3	69450772	85	0.322155
2	848372	3	69450772	85	0.322155
2	861282	3	74615511	85	0.308169
2	873763	3	69450772	85	0.396878
2	873831	3	66698988	85	0.361339
2	877221	3	66672668	85	0.316165
2	877221	3	66674514	85	0.308013
2	877221	3	66698988	85	0.387207
2	877981	3	66672668	85	0.316165
2	877981	3	66674514	85	0.308013
2	877981	3	66698988	85	0.387207
2	879101	3	66672668	85	0.316165
2	879101	3	66674514	85	0.308013
2	879101	3	66698988	85	0.387207
2	880892	3	66672668	85	0.316165
2	880892	3	66674514	85	0.308013
2	880892	3	66698988	85	0.387207
2	881185	3	72264836	85	0.305224
2	882847	3	66672668	85	0.316165
2	882847	3	66674514	85	0.308013
2	882847	3	66698988	85	0.387207
2	884362	3	66672668	85	0.316165
2	884362	3	66674514	85	0.308013
2	884362	3	66698988	85	0.387207
2	885828	3	66672668	85	0.316165
2	885828	3	66674514	85	0.308013
2	885828	3	66698988	85	0.387207
2	886037	3	66698988	85	0.325075
2	886693	3	66672668	85	0.316165
2	886693	3	66674514	85	0.308013
2	886693	3	66698988	85	0.387207
2	887655	3	66672668	85	0.316165
2	887655	3	66674514	85	0.308013
2	887655	3	66698988	85	0.387207
2	887921	3	66698988	85	0.361339
2	888100	3	66672668	85	0.3306
2	888100	3	66674514	85	0.330288
2	888100	3	66698988	85	0.386437
2	888130	3	66698988	85	0.32409
2	889468	3	66672668	85	0.316165
2	889468	3	66674514	85	0.308013
2	889468	3	66698988	85	0.387207
2	889733	3	66672668	85	0.316165
2	889733	3	66674514	85	0.308013
2	889733	3	66698988	85	0.387207
2	889830	3	66698988	85	0.315055
2	892055	3	66672668	85	0.316165
2	892055	3	66674514	85	0.308013
2	892055	3	66698988	85	0.387207
2	892192	3	66672668	85	0.316165
2	892192	3	66674514	85	0.308013
2	892192	3	66698988	85	0.387207
2	972361	3	40467388	85	0.31047
2	1037783	3	74794364	85	0.314446
2	1037783	3	74794384	85	0.314446
2	1037783	3	74794538	85	0.314446
2	1037783	3	74794789	85	0.314446
2	1037783	3	74795564	85	0.314446
2	1037783	3	74800148	85	0.314446
2	1037783	3	74803474	85	0.314446
2	1039260	3	74794364	85	0.314446
2	1039260	3	74794384	85	0.314446
2	1039260	3	74794538	85	0.314446
2	1039260	3	74794789	85	0.314446
2	1039260	3	74795564	85	0.314446
2	1039260	3	74800148	85	0.314446
2	1039260	3	74803474	85	0.314446
2	1078108	3	72781356	85	0.319992
2	1093965	3	57982394	85	0.310596
2	1093965	3	57982920	85	0.310596
2	1093965	3	57990248	85	0.310596
2	1096644	3	57982394	85	0.310596
2	1096644	3	57982920	85	0.310596
2	1096644	3	57990248	85	0.310596
2	1099366	3	57982394	85	0.310596
2	1099366	3	57982920	85	0.310596
2	1099366	3	57990248	85	0.310596
2	1105279	3	57982394	85	0.310596
2	1105279	3	57982920	85	0.310596
2	1105279	3	57990248	85	0.310596
2	1110123	3	57982394	85	0.310596
2	1110123	3	57982920	85	0.310596
2	1110123	3	57990248	85	0.310596
2	1153734	3	59664145	85	0.309613
2	1158214	3	54149801	85	0.311291
2	1339661	3	66319062	85	0.302769
2	1359968	3	71428759	85	0.301481
2	1386959	3	34737851	85	0.336159
2	1436496	3	72398604	85	0.310509
2	1436496	3	72398979	85	0.310509
2	1436496	3	72399093	85	0.303249
2	1436496	3	72399570	85	0.303249
2	1436496	3	72399598	85	0.310509
2	1436496	3	72400381	85	0.303249
2	1441609	3	54512383	85	0.30128
2	1441866	3	54512383	85	0.30128
2	1486742	3	44744215	85	0.32778
2	1534304	3	76438894	85	0.307476
2	1541716	3	43155105	85	0.308991
2	1541934	3	76438894	85	0.307476
2	1542634	3	76438894	85	0.307476
2	1556330	3	76438894	85	0.322836
2	1613176	3	75565457	85	0.317083
2	1615003	3	65514536	85	0.330545
2	1615003	3	65519113	85	0.300156
2	1615003	3	65519190	85	0.300156
2	1615003	3	65520884	85	0.300156
2	1615146	3	75565457	85	0.317083
2	1705569	3	35074389	85	0.338707
2	1706525	3	35074389	85	0.352421
2	1706742	3	35074389	85	0.327462
2	1706746	3	35074389	85	0.327462
2	1711189	3	76397252	85	0.303237
2	1711189	3	76397284	85	0.303237
2	1711441	3	35074389	85	0.334768
2	1771827	3	67615329	85	0.305974
2	1771827	3	67629441	85	0.306709
2	1844761	3	35487775	85	0.310406
2	1844761	3	35494997	85	0.310406
2	1844761	3	35496449	85	0.310406
2	1844761	3	35505374	85	0.310406
2	1844761	3	35514963	85	0.310406
2	1844761	3	35515616	85	0.310406
2	1844761	3	35515740	85	0.310406
2	1844761	3	35515886	85	0.310406
2	1865669	3	58284005	85	0.323939
2	1960354	3	57109561	85	0.300208
2	1960354	3	57114299	85	0.343363
2	1960354	3	57115961	85	0.343363
2	2008044	3	64690786	85	0.335981
2	2008748	3	50499818	85	0.331682
2	2058426	3	47338130	85	0.31711
2	2058426	3	47339777	85	0.31711
2	2058426	3	47351357	85	0.31711
2	2058426	3	47492691	85	0.334661
2	2081722	3	47236367	85	0.308606
2	2094108	3	47236367	85	0.322755
2	2102021	3	45121841	85	0.306706
2	2248457	3	46983651	85	0.301285
2	2283434	3	44093268	85	0.302218
2	2283434	3	44096579	85	0.352792
2	2283434	3	44101017	85	0.303785
2	2388351	3	34698297	85	0.313249
2	2389726	3	55816632	85	0.340755
2	2473166	3	62960753	85	0.314561
2	2473166	3	62960871	85	0.314561
2	2473166	3	62965140	85	0.314561
2	2473166	3	62965873	85	0.314561
2	2473166	3	62966701	85	0.314561
2	2473166	3	62966870	85	0.314561
2	2473166	3	62968369	85	0.314561
2	2473166	3	62970254	85	0.314561
2	2473593	3	62960753	85	0.314561
2	2473593	3	62960871	85	0.314561
2	2473593	3	62965140	85	0.314561
2	2473593	3	62965873	85	0.314561
2	2473593	3	62966701	85	0.314561
2	2473593	3	62966870	85	0.314561
2	2473593	3	62968369	85	0.314561
2	2473593	3	62970254	85	0.314561
2	2473647	3	62960753	85	0.314561
2	2473647	3	62960871	85	0.314561
2	2473647	3	62965140	85	0.314561
2	2473647	3	62965873	85	0.314561
2	2473647	3	62966701	85	0.314561
2	2473647	3	62966870	85	0.314561
2	2473647	3	62968369	85	0.314561
2	2473647	3	62970254	85	0.314561
2	2473661	3	62960753	85	0.314561
2	2473661	3	62960871	85	0.314561
2	2473661	3	62965140	85	0.314561
2	2473661	3	62965873	85	0.314561
2	2473661	3	62966701	85	0.314561
2	2473661	3	62966870	85	0.314561
2	2473661	3	62968369	85	0.314561
2	2473661	3	62970254	85	0.314561
2	2474294	3	62960753	85	0.314561
2	2474294	3	62960871	85	0.314561
2	2474294	3	62965140	85	0.314561
2	2474294	3	62965873	85	0.314561
2	2474294	3	62966701	85	0.314561
2	2474294	3	62966870	85	0.314561
2	2474294	3	62968369	85	0.314561
2	2474294	3	62970254	85	0.314561
2	2589689	3	45129445	85	0.31662
2	2627938	3	36971651	85	0.319191
2	2627938	3	36982113	85	0.319191
2	2627938	3	36986486	85	0.319191
2	2627938	3	36987862	85	0.319191
2	2627938	3	36988442	85	0.319191
2	2627938	3	36988605	85	0.319191
2	2627938	3	36990416	85	0.319191
2	2627938	3	36990621	85	0.319191
2	2627938	3	36993466	85	0.319191
2	2627938	3	36994943	85	0.319191
2	2637959	3	35149525	85	0.321921
2	2637959	3	35150592	85	0.305197
2	2637959	3	35150601	85	0.305197
2	2637959	3	35152472	85	0.305197
2	2637959	3	35155161	85	0.305197
2	2640081	3	35149525	85	0.321921
2	2640081	3	35150592	85	0.305197
2	2640081	3	35150601	85	0.305197
2	2640081	3	35152472	85	0.305197
2	2640081	3	35155161	85	0.305197
2	2653025	3	69171803	85	0.30005
2	2744193	3	68337818	85	0.323735
2	2744193	3	68343629	85	0.340274
2	2744193	3	68343973	85	0.340274
2	2747941	3	68337818	85	0.300155
2	2747941	3	68343629	85	0.315454
2	2747941	3	68343973	85	0.315454
2	2749520	3	68337818	85	0.300155
2	2749520	3	68343629	85	0.315454
2	2749520	3	68343973	85	0.315454
2	2751838	3	68337818	85	0.300155
2	2751838	3	68343629	85	0.315454
2	2751838	3	68343973	85	0.315454
2	2752049	3	68337818	85	0.300155
2	2752049	3	68343629	85	0.315454
2	2752049	3	68343973	85	0.315454
2	2752285	3	68337818	85	0.300155
2	2752285	3	68343629	85	0.315454
2	2752285	3	68343973	85	0.315454
2	2753019	3	68337818	85	0.303614
2	2753019	3	68343629	85	0.317382
2	2753019	3	68343973	85	0.317382
2	2753230	3	68337818	85	0.303614
2	2753230	3	68343629	85	0.317382
2	2753230	3	68343973	85	0.317382
2	2791291	3	73494594	85	0.313801
2	2793158	3	73494594	85	0.313801
2	2793209	3	73494594	85	0.313801
2	2793832	3	73320173	85	0.320824
2	2794976	3	73320173	85	0.334325
2	2794976	3	73322180	85	0.306807
2	2871664	3	58506069	85	0.358564
2	2871664	3	58506391	85	0.358564
2	2871664	3	58506522	85	0.329701
2	2872065	3	42166686	85	0.355922
2	2872065	3	42168691	85	0.355922
2	2872903	3	42166686	85	0.350879
2	2872903	3	42168691	85	0.350879
2	2874663	3	58506069	85	0.300931
2	2874663	3	58506391	85	0.300931
2	2886985	3	60510791	85	0.312047
2	3049808	3	54750076	85	0.325995
2	3126894	3	71643492	85	0.337391
2	3126894	3	71651978	85	0.337391
2	3126894	3	71653390	85	0.337391
2	3142986	3	45650380	85	0.300881
2	3142986	3	45652055	85	0.300881
2	3142986	3	45652161	85	0.300881
2	3142986	3	45652393	85	0.300881
2	3142986	3	45652734	85	0.300881
2	3142986	3	45653283	85	0.300881
2	3142986	3	45654007	85	0.300881
2	3142986	3	45659356	85	0.300881
2	3165276	3	67094975	85	0.303481
2	3166478	3	72305645	85	0.300257
2	3388091	3	66768059	85	0.361114
2	3388091	3	66768164	85	0.302303
2	3388091	3	66771231	85	0.302303
2	3388091	3	66772621	85	0.302303
2	3388091	3	66780507	85	0.333475
2	3395287	3	54175088	85	0.303477
2	3508574	3	51910366	85	0.302769
2	3508574	3	51911261	85	0.302769
2	3513747	3	70587256	85	0.337391
2	3517153	3	51910366	85	0.302769
2	3517153	3	51911261	85	0.302769
2	3715423	3	57958899	85	0.309053
2	3715748	3	57958899	85	0.309053
2	3759928	3	62503326	85	0.30844
2	3773401	3	71444420	85	0.328577
2	3773401	3	71444983	85	0.301743
2	3773401	3	71446594	85	0.301743
2	3773401	3	71459317	85	0.319035
2	3773401	3	71463364	85	0.319035
2	3773401	3	71465858	85	0.313773
2	3773401	3	71466775	85	0.399483
2	3773401	3	71468928	85	0.370067
2	3773401	3	71470181	85	0.370067
2	3773401	3	71470842	85	0.370067
2	3773401	3	71472159	85	0.370067
2	3849951	3	36494006	85	0.309983
2	3849951	3	36494163	85	0.309983
2	3849951	3	36501285	85	0.309983
2	3849951	3	36503485	85	0.309983
2	3875593	3	42051952	85	0.369061
2	3875593	3	71484284	85	0.31045
2	4143936	3	54177525	85	0.305979
2	4146659	3	54177525	85	0.305979
2	4187360	3	59563347	85	0.306283
2	4187360	3	59565432	85	0.305336
2	4188103	3	69155774	85	0.3191
2	4307387	3	63407167	85	0.379106
2	4317353	3	72331293	85	0.304205
2	4317353	3	72331434	85	0.304205
2	4317353	3	72331613	85	0.304205
2	4319007	3	66421147	85	0.305358
2	4323683	3	35550026	85	0.30767
2	4323717	3	35550026	85	0.30767
2	4323724	3	35550026	85	0.30767
2	4323808	3	35550026	85	0.30767
2	4330135	3	76338646	85	0.322155
2	4347669	3	76338646	85	0.322155
2	4353057	3	76338646	85	0.322155
2	4363221	3	63718028	85	0.310051
2	4363230	3	76338646	85	0.322155
2	4407594	3	69733055	85	0.312855
2	4579371	3	72898878	85	0.317281
2	4579371	3	72901701	85	0.300575
2	4579371	3	72915315	85	0.300653
2	4580422	3	67104187	85	0.300444
2	4580422	3	67136108	85	0.300444
2	4648986	3	45603480	85	0.327149
2	4648986	3	45605004	85	0.327149
2	4764392	3	61040359	85	0.324701
2	4789851	3	42783635	85	0.304371
2	4811410	3	42783635	85	0.319823
2	4929663	3	35581368	85	0.300955
2	4931900	3	35581368	85	0.318884
2	4936503	3	35581368	85	0.30348
2	4940342	3	35581368	85	0.315239
2	5233753	3	50698493	85	0.313314
2	5235754	3	64136875	85	0.306428
2	5237058	3	64136875	85	0.306428
2	5237351	3	64136875	85	0.306428
2	5238284	3	64136875	85	0.306428
2	5238812	3	64136875	85	0.306428
2	5357216	3	62057564	85	0.351478
2	5357216	3	62063724	85	0.301441
2	5376583	3	62057564	85	0.376077
2	5376583	3	62063724	85	0.323634
2	5388459	3	62057564	85	0.402775
2	5388459	3	62063724	85	0.347736
2	5392211	3	62057564	85	0.402775
2	5392211	3	62063724	85	0.347736
2	5392649	3	62057564	85	0.402775
2	5392649	3	62063724	85	0.347736
2	5409218	3	62057564	85	0.402775
2	5409218	3	62063724	85	0.347736
2	5445125	3	41390319	85	0.328896
2	5445125	3	41413141	85	0.328896
2	5445125	3	41414801	85	0.328896
2	5445125	3	41419980	85	0.328896
2	5449506	3	41390319	85	0.308751
2	5449506	3	41413141	85	0.308751
2	5449506	3	41414801	85	0.308751
2	5449506	3	41419980	85	0.308751
2	5488728	3	46982062	85	0.304377
2	5488728	3	46983651	85	0.310161
2	5488728	3	47022881	85	0.308353
2	5488728	3	47023215	85	0.308353
2	5488728	3	47031237	85	0.318649
2	5488728	3	47032342	85	0.304377
2	5488728	3	47038135	85	0.304377
2	5488728	3	47053017	85	0.304377
2	5488728	3	47058057	85	0.304377
2	5488728	3	47064039	85	0.304377
2	5488728	3	47065777	85	0.304377
2	5488728	3	47065778	85	0.304377
2	5488728	3	47067803	85	0.304377
2	5488728	3	47070577	85	0.304377
2	5488728	3	47070755	85	0.304377
2	5488728	3	47075039	85	0.304377
2	5488728	3	47075429	85	0.304377
2	5488728	3	47514570	85	0.314977
2	5488728	3	47539106	85	0.333061
2	5488728	3	47539751	85	0.333061
2	5488728	3	47565133	85	0.333061
2	5500887	3	38620907	85	0.366998
2	5571970	3	67357944	85	0.307952
2	5573417	3	67357944	85	0.307952
2	5574821	3	56478156	85	0.344801
2	5592657	3	63494017	85	0.3591
2	5592657	3	63495032	85	0.3591
2	5607349	3	35931261	85	0.307037
2	5612810	3	35931261	85	0.313777
2	5613910	3	35931261	85	0.313777
2	5628959	3	72225490	85	0.302863
2	5629199	3	72225490	85	0.302863
2	5647757	3	47514570	85	0.326312
2	5647757	3	47539106	85	0.345367
2	5647757	3	47539751	85	0.345367
2	5647757	3	47565133	85	0.345367
2	5748672	3	58324394	85	0.307175
2	5748672	3	58326253	85	0.307175
2	5748672	3	58327899	85	0.307175
2	5748672	3	58332068	85	0.307175
2	5748672	3	58332543	85	0.307175
2	5748672	3	58333255	85	0.307175
2	5748672	3	58335308	85	0.307175
2	5748672	3	58336201	85	0.307175
2	5748672	3	58336595	85	0.307175
2	5748672	3	58337833	85	0.307175
2	5748672	3	58367493	85	0.307175
2	5748672	3	58368646	85	0.307175
2	5748672	3	58376992	85	0.307175
2	5748672	3	58389120	85	0.307175
2	5748672	3	58392224	85	0.307175
2	5748672	3	58399018	85	0.307175
2	5748672	3	58413408	85	0.307175
2	5748672	3	58446398	85	0.318014
2	5748672	3	58454016	85	0.318014
2	5748672	3	58456811	85	0.318014
2	5754255	3	58467587	85	0.303338
2	5754255	3	58467656	85	0.303338
2	5754255	3	58468028	85	0.303338
2	5767459	3	65698238	85	0.30313
2	5785993	3	55205133	85	0.34594
2	5785993	3	55207146	85	0.34594
2	5785993	3	55212103	85	0.34594
2	5785993	3	55213652	85	0.34594
2	5806854	3	58190158	85	0.302408
2	5806854	3	58191612	85	0.302408
2	5813659	3	61687845	85	0.316636
2	5813659	3	61689141	85	0.308909
2	5840461	3	63744332	85	0.35254
2	5840461	3	63745388	85	0.35254
2	5840461	3	63747528	85	0.35254
2	5840461	3	63749380	85	0.35254
2	5840461	3	63753333	85	0.35254
2	5969343	3	35311059	85	0.303917
2	5969343	3	35314842	85	0.303917
2	5969343	3	35316729	85	0.303917
2	5969343	3	35317019	85	0.325673
2	5969343	3	35328012	85	0.303917
2	5969343	3	35330173	85	0.325673
2	5969343	3	35331284	85	0.325673
2	5969343	3	35334107	85	0.307184
2	5969343	3	35335573	85	0.307184
2	5969343	3	35339826	85	0.307184
2	5969343	3	35340484	85	0.307184
2	5969343	3	35343231	85	0.307184
2	5969343	3	35343288	85	0.307184
2	5969343	3	35343453	85	0.307184
2	5969343	3	35344871	85	0.307184
2	5969343	3	35349666	85	0.307184
2	5969343	3	35354647	85	0.307184
2	5969343	3	35354893	85	0.307184
2	5969343	3	35357763	85	0.307757
2	5969343	3	35360207	85	0.307757
2	5969343	3	35360829	85	0.307757
2	5969343	3	35361341	85	0.307757
2	5969343	3	35363081	85	0.307757
2	5969343	3	35363339	85	0.307757
2	5969343	3	35365803	85	0.307757
2	5969343	3	35368006	85	0.307757
2	5969343	3	35368590	85	0.307757
2	5969343	3	35370702	85	0.305319
2	5969343	3	35375076	85	0.307757
2	5969343	3	35378302	85	0.307757
2	5969343	3	35380692	85	0.307757
2	5969343	3	35383164	85	0.307757
2	5974867	3	53928173	85	0.321163
2	5974867	3	53939945	85	0.333662
2	5986344	3	63451904	85	0.306582
2	6019080	3	38763863	85	0.328665
2	6019080	3	38764071	85	0.328665
2	6019080	3	38764998	85	0.328665
2	6019080	3	38766348	85	0.328665
2	6020651	3	38763863	85	0.328665
2	6020651	3	38764071	85	0.328665
2	6020651	3	38764998	85	0.328665
2	6020651	3	38766348	85	0.328665
2	6021463	3	38763863	85	0.328665
2	6021463	3	38764071	85	0.328665
2	6021463	3	38764998	85	0.328665
2	6021463	3	38766348	85	0.328665
2	6023139	3	38763863	85	0.324825
2	6023139	3	38764071	85	0.324825
2	6023139	3	38764998	85	0.324825
2	6023139	3	38766348	85	0.324825
2	6045544	3	37506276	85	0.319963
2	6045544	3	37509428	85	0.309861
2	6045544	3	37510036	85	0.309861
2	6045544	3	37513205	85	0.309861
2	6084734	3	65400442	85	0.303709
2	6085229	3	65400442	85	0.303709
2	6211476	3	54413299	85	0.306169
2	6788240	3	61717023	85	0.369006
2	6937849	3	60113719	85	0.309704
2	6938144	3	60113719	85	0.304741
2	6938308	3	60113719	85	0.304741
2	6939346	3	60113719	85	0.304741
2	7063149	3	54356038	85	0.333181
2	7063354	3	54356038	85	0.333181
2	7064267	3	54352748	85	0.303144
2	7064267	3	54356038	85	0.357558
2	7066000	3	54356038	85	0.333181
2	7111504	3	61840596	85	0.302159
2	7111504	3	61841272	85	0.302159
2	7111504	3	61842702	85	0.302159
2	7483387	3	46975317	85	0.305277
2	7826571	3	41477890	85	0.306305
2	7826571	3	41487408	85	0.306305
2	7826571	3	41487437	85	0.306305
2	7827377	3	68820598	85	0.316496
2	7827377	3	68871756	85	0.322442
2	7926267	3	59839073	85	0.355922
2	7934871	3	59839073	85	0.301275
2	7935893	3	59839073	85	0.301275
2	7941832	3	59839073	85	0.301275
2	7942252	3	59839073	85	0.301275
2	8024702	3	72499907	85	0.319028
2	8031806	3	72499907	85	0.343814
2	8034466	3	72499907	85	0.343814
2	8044247	3	55153214	85	0.317507
2	8044247	3	55157606	85	0.317507
2	8044247	3	55158224	85	0.317507
2	8045418	3	55153214	85	0.317507
2	8045418	3	55157606	85	0.317507
2	8045418	3	55158224	85	0.317507
2	8061154	3	35942494	85	0.303141
2	8061154	3	35948290	85	0.302687
2	8061154	3	35948642	85	0.302687
2	8206402	3	55522524	85	0.319427
2	8292918	3	59809732	85	0.312348
2	8292918	3	59812026	85	0.312348
2	8294610	3	59809732	85	0.307911
2	8294610	3	59812026	85	0.307911
2	8294711	3	59809732	85	0.307911
2	8294711	3	59812026	85	0.307911
2	8294759	3	59809732	85	0.307911
2	8294759	3	59812026	85	0.307911
2	8296541	3	59809732	85	0.329342
2	8296541	3	59812026	85	0.329342
2	8296943	3	59809732	85	0.307911
2	8296943	3	59812026	85	0.307911
2	8323281	3	58188263	85	0.308775
2	8436476	3	45817328	85	0.327857
2	8448242	3	67643710	85	0.30264
2	8448255	3	67643710	85	0.30264
2	8480879	3	65282512	85	0.302071
2	8501693	3	64662053	85	0.317083
2	8592875	3	51796930	85	0.345883
2	8592875	3	51799145	85	0.345883
2	8592876	3	51796930	85	0.345883
2	8592876	3	51799145	85	0.345883
2	8667651	3	46511168	85	0.316975
2	8667651	3	46511226	85	0.316975
2	8667651	3	46513681	85	0.334227
2	8667651	3	46528083	85	0.306091
2	8667651	3	46569977	85	0.320856
2	8667651	3	54928762	85	0.31033
2	8674145	3	76350092	85	0.306826
2	8674145	3	76350920	85	0.306826
2	8674380	3	76350092	85	0.306826
2	8674380	3	76350920	85	0.306826
2	8825678	3	43247753	85	0.305655
2	8927042	3	73558654	85	0.30171
2	8933820	3	73558654	85	0.30171
2	8954624	3	73558654	85	0.30171
2	9238447	3	64269236	85	0.389422
2	9239262	3	64269236	85	0.365006
2	9415688	3	73687554	85	0.309492
2	9416044	3	73687554	85	0.309492
2	9418805	3	73687554	85	0.323571
2	9418844	3	73687554	85	0.323571
2	9480567	3	57125202	85	0.329022
2	9513845	3	53642614	85	0.300798
2	9702733	3	59401579	85	0.332207
2	9749492	3	67938079	85	0.308179
2	9749492	3	67938926	85	0.308179
2	9749492	3	67938962	85	0.308179
2	9749492	3	67956066	85	0.308179
2	9749492	3	67957962	85	0.308179
2	9749492	3	67959792	85	0.308179
2	9749492	3	67959936	85	0.308179
2	9749492	3	67960061	85	0.308179
2	9749492	3	67963216	85	0.308179
2	9749492	3	67963646	85	0.308179
2	9749492	3	67970256	85	0.308179
2	9749492	3	67970954	85	0.308179
2	9749492	3	67973137	85	0.308179
2	9749492	3	67973332	85	0.308179
2	9755583	3	67938079	85	0.308179
2	9755583	3	67938926	85	0.308179
2	9755583	3	67938962	85	0.308179
2	9755583	3	67956066	85	0.308179
2	9755583	3	67957962	85	0.308179
2	9755583	3	67959792	85	0.308179
2	9755583	3	67959936	85	0.308179
2	9755583	3	67960061	85	0.308179
2	9755583	3	67963216	85	0.308179
2	9755583	3	67963646	85	0.308179
2	9755583	3	67970256	85	0.308179
2	9755583	3	67970954	85	0.308179
2	9755583	3	67973137	85	0.308179
2	9755583	3	67973332	85	0.308179
2	9764001	3	53215875	85	0.335957
2	9817602	3	71895429	85	0.308758
2	9817602	3	71895997	85	0.308758
2	9830361	3	72369872	85	0.30238
2	9862664	3	60816109	85	0.306892
2	9862664	3	60824444	85	0.306892
2	9862664	3	60824689	85	0.306892
2	9862664	3	60834290	85	0.306892
2	9862664	3	60834739	85	0.330567
2	9862664	3	60848743	85	0.306892
2	9862664	3	60848911	85	0.306892
2	9862664	3	60851422	85	0.306892
2	9862664	3	60853573	85	0.330567
2	9862664	3	60854244	85	0.330567
2	9862664	3	60862505	85	0.316071
2	9862664	3	60866370	85	0.316071
2	9964154	3	73477315	85	0.322402
2	10077790	3	64231735	85	0.306066
2	10116084	3	68789770	85	0.318148
2	10155886	3	70706978	85	0.313324
2	10155886	3	70707996	85	0.313324
2	10155886	3	70718536	85	0.330044
2	10155886	3	70719135	85	0.330044
2	10155886	3	70721006	85	0.330044
2	10155886	3	70725662	85	0.370214
2	10155886	3	70728921	85	0.330044
2	10155886	3	70759516	85	0.308144
2	10155886	3	70759706	85	0.308144
2	10155886	3	70759786	85	0.308144
2	10163832	3	64424104	85	0.320005
2	10234577	3	37445251	85	0.320072
2	10239318	3	62649666	85	0.309573
2	10314716	3	66295135	85	0.303321
2	10335963	3	68626204	85	0.303597
2	10348018	3	62416829	85	0.302769
2	10353339	3	38738064	85	0.303626
2	10353339	3	38749039	85	0.303626
2	10353339	3	38749455	85	0.303626
2	10353339	3	38750079	85	0.303626
2	10367298	3	42457498	85	0.384205
2	10367298	3	42457975	85	0.335936
2	10367298	3	42486925	85	0.363719
2	10367936	3	42457498	85	0.334436
2	10368097	3	42457498	85	0.321206
2	10368097	3	42457975	85	0.300624
2	10424109	3	53749751	85	0.303477
2	10424767	3	53749751	85	0.303477
2	10424886	3	53749751	85	0.303477
2	10425949	3	53749751	85	0.303477
2	10444031	3	70559767	85	0.305277
2	10602485	3	56030978	85	0.303959
2	10602485	3	56031605	85	0.303959
2	10602485	3	56033727	85	0.303959
2	10602485	3	56041726	85	0.303959
2	10610965	3	72545598	85	0.338994
2	10610965	3	72547622	85	0.396183
2	10610965	3	72547693	85	0.396183
2	10610965	3	72548479	85	0.324655
2	10610965	3	72549403	85	0.302868
2	10610965	3	72550371	85	0.302868
2	10610965	3	72552962	85	0.324655
2	10610965	3	72553431	85	0.324655
2	10610965	3	72558458	85	0.302868
2	10611322	3	72545598	85	0.338994
2	10611322	3	72547622	85	0.396183
2	10611322	3	72547693	85	0.396183
2	10611322	3	72548479	85	0.324655
2	10611322	3	72549403	85	0.302868
2	10611322	3	72550371	85	0.302868
2	10611322	3	72552962	85	0.324655
2	10611322	3	72553431	85	0.324655
2	10611322	3	72558458	85	0.302868
2	10615088	3	58723896	85	0.304008
2	10615088	3	58726446	85	0.315741
2	10615088	3	58817707	85	0.304008
2	10615088	3	58834125	85	0.345428
2	10615088	3	58837147	85	0.345428
2	10615088	3	58837984	85	0.345428
2	10615088	3	58838070	85	0.345428
2	10615088	3	58838810	85	0.345428
2	10615088	3	58839239	85	0.301036
2	10615088	3	58839518	85	0.345428
2	10615088	3	58840212	85	0.345428
2	10615088	3	58844331	85	0.315741
2	10615088	3	58845458	85	0.345428
2	10615088	3	58845663	85	0.315741
2	10615088	3	58849291	85	0.345428
2	10615088	3	58849590	85	0.30075
2	10615088	3	58850619	85	0.315741
2	10615088	3	58851060	85	0.315741
2	10615088	3	58853747	85	0.345428
2	10615088	3	58857089	85	0.339487
2	10615088	3	58860127	85	0.339487
2	10615088	3	58879005	85	0.339487
2	10615088	3	58884634	85	0.309723
2	10615088	3	58884741	85	0.337151
2	10615088	3	58889200	85	0.339487
2	10615088	3	58890756	85	0.339487
2	10615088	3	58902222	85	0.339487
2	10615088	3	58904237	85	0.339487
2	10615088	3	58904823	85	0.339487
2	10615088	3	58910925	85	0.339487
2	10615088	3	58915896	85	0.339487
2	10615088	3	58917252	85	0.306196
2	10615088	3	58919963	85	0.339487
2	10615088	3	58925650	85	0.339487
2	10615088	3	58931288	85	0.339487
2	10615088	3	58944856	85	0.339487
2	10615088	3	58950918	85	0.309723
2	10615088	3	58957825	85	0.339487
2	10615088	3	58958166	85	0.309723
2	10615088	3	58964204	85	0.309723
2	10615088	3	58983179	85	0.309723
2	10615088	3	58992713	85	0.327455
2	10615088	3	58994600	85	0.306196
2	10615088	3	58997352	85	0.327455
2	10615088	3	59000763	85	0.350705
2	10615088	3	59005269	85	0.321518
2	10615088	3	59009170	85	0.321518
2	10615088	3	59009175	85	0.321518
2	10615088	3	59011527	85	0.321518
2	10615088	3	59012177	85	0.327455
2	10615088	3	59013037	85	0.321518
2	10615088	3	59016628	85	0.321518
2	10615088	3	59019058	85	0.327455
2	10615088	3	59021549	85	0.321518
2	10615088	3	59023954	85	0.321518
2	10615088	3	59031014	85	0.321518
2	10615088	3	59035089	85	0.3103
2	10615088	3	59036523	85	0.306462
2	10615088	3	59042084	85	0.306462
2	10615088	3	59042276	85	0.3103
2	10615088	3	59046366	85	0.306462
2	10615088	3	59046859	85	0.306462
2	10615088	3	59048156	85	0.306462
2	10615088	3	59049873	85	0.306462
2	10615088	3	59050682	85	0.3103
2	10615088	3	59054948	85	0.3103
2	10642312	3	42376498	85	0.310574
2	10746352	3	73830393	85	0.308245
2	10746352	3	73830406	85	0.308245
2	10841354	3	59657300	85	0.307549
2	10841354	3	59658071	85	0.307549
2	10841354	3	59658153	85	0.307549
2	10841354	3	59658184	85	0.307549
2	10841354	3	59658210	85	0.307549
2	10841354	3	59658804	85	0.307549
2	10841354	3	59658866	85	0.307549
2	10841354	3	59658911	85	0.307549
2	10841354	3	59659430	85	0.307549
2	10841354	3	59660246	85	0.307549
2	10841354	3	59661047	85	0.307549
2	10841354	3	59661228	85	0.307549
2	10871585	3	72964144	85	0.302473
2	10926530	3	66742277	85	0.300867
2	10962205	3	62769416	85	0.330064
2	10962590	3	62769416	85	0.330064
2	10963159	3	62769416	85	0.330064
2	10963238	3	62769416	85	0.330064
2	10963764	3	62769416	85	0.330064
2	10974036	3	76678681	85	0.316877
2	10974238	3	76678681	85	0.316877
2	10974303	3	76678681	85	0.316877
2	10976524	3	76759277	85	0.316457
2	11022041	3	60744314	85	0.303246
2	11022041	3	60744889	85	0.303246
2	11042236	3	64385980	85	0.3972
2	11055033	3	67431475	85	0.319959
2	11058730	3	67431475	85	0.319959
2	11060864	3	67431475	85	0.348011
2	11060864	3	67433595	85	0.315094
2	11060864	3	67433819	85	0.315094
2	11060864	3	67434033	85	0.315094
2	11060864	3	67436775	85	0.315094
2	11060864	3	67439092	85	0.315094
2	11060864	3	67445622	85	0.315094
2	11060864	3	67450794	85	0.315094
2	11060864	3	67452524	85	0.315094
2	11062769	3	39811102	85	0.3149
2	11062769	3	39830709	85	0.315944
2	11062769	3	39832633	85	0.315944
2	11062769	3	39838404	85	0.315944
2	11062769	3	39838947	85	0.315944
2	11062769	3	39840231	85	0.315944
2	11062769	3	39840389	85	0.315944
2	11079416	3	41781118	85	0.332637
2	11086715	3	61618935	85	0.313274
2	11111184	3	43393051	85	0.350879
2	11135140	3	42352903	85	0.345706
2	11144183	3	42352903	85	0.345706
2	11144639	3	42352903	85	0.345706
2	11145513	3	42352903	85	0.345706
2	11145832	3	42352903	85	0.317849
2	11206858	3	54928487	85	0.30399
2	11265936	3	60934506	85	0.325707
2	11266548	3	60934506	85	0.325707
2	11269235	3	60934506	85	0.300734
2	11269235	3	60957862	85	0.303959
2	11327313	3	65395811	85	0.314908
2	11330412	3	65395811	85	0.314908
2	11335475	3	65395811	85	0.314908
2	11390650	3	65395811	85	0.314908
2	11411152	3	65395811	85	0.314908
2	11412133	3	65395811	85	0.314908
2	11412145	3	76742634	85	0.32243
2	11412167	3	65395811	85	0.314908
2	11445427	3	65395811	85	0.314908
2	11481207	3	48312060	85	0.302971
2	11481207	3	48312402	85	0.302971
2	11481207	3	48313418	85	0.302971
2	11481207	3	48319558	85	0.302971
2	11481207	3	48324466	85	0.302971
2	11481207	3	48326433	85	0.302971
2	11481207	3	48331751	85	0.311128
2	11490158	3	68844355	85	0.300164
2	11500641	3	53571577	85	0.304105
2	11501192	3	53571577	85	0.304105
2	11501680	3	66509438	85	0.313573
2	11537452	3	53857158	85	0.322449
2	11537452	3	53858164	85	0.322449
2	11537452	3	53858541	85	0.322449
2	11646892	3	54928062	85	0.304251
2	11646892	3	54928104	85	0.304251
2	11649149	3	54928062	85	0.304251
2	11649149	3	54928104	85	0.304251
2	11652795	3	54924419	85	0.301081
2	11688595	3	66535265	85	0.38495
2	11689824	3	66535265	85	0.38495
2	11702862	3	66535265	85	0.303959
2	11709147	3	66535265	85	0.325424
2	11747669	3	72842043	85	0.344008
2	11837378	3	59425126	85	0.331468
2	11837378	3	59430783	85	0.331468
2	11837378	3	59431229	85	0.331468
2	11851933	3	68492624	85	0.316472
2	11851933	3	68492642	85	0.316472
2	11890307	3	62049519	85	0.315399
2	11905020	3	62049519	85	0.315399
2	11905498	3	62049519	85	0.315399
2	11993544	3	43773325	85	0.331602
2	11993544	3	43785468	85	0.328488
2	11993544	3	43786442	85	0.328488
2	11993544	3	43789264	85	0.328488
2	11993544	3	43791968	85	0.328488
2	11993544	3	43792847	85	0.328488
2	11993544	3	43794739	85	0.349546
2	11993544	3	43799814	85	0.381358
2	12040328	3	67681107	85	0.320945
2	12045474	3	56596736	85	0.311497
2	12047872	3	56596736	85	0.311497
2	12048809	3	56596736	85	0.320598
2	12049234	3	56596736	85	0.320598
2	12049505	3	56596736	85	0.320598
2	12058430	3	62747997	85	0.354267
2	12132638	3	71397699	85	0.316287
2	12134810	3	71397699	85	0.316287
2	12168507	3	47678278	85	0.30577
2	12168509	3	47678278	85	0.30577
2	12169257	3	47678278	85	0.30577
2	12210004	3	41634468	85	0.306717
2	12211273	3	41575024	85	0.32661
2	12211273	3	41575315	85	0.32661
2	12211273	3	41576281	85	0.305424
2	12211273	3	41576671	85	0.32661
2	12211273	3	41577765	85	0.32661
2	12529870	3	39704896	85	0.312492
2	12576978	3	41814732	85	0.305441
2	12576978	3	41815486	85	0.305441
2	12576978	3	41823537	85	0.305441
2	12576978	3	41853639	85	0.305441
2	12576978	3	41856661	85	0.305441
2	12576978	3	41865358	85	0.305441
2	12576978	3	41872708	85	0.305441
2	12576978	3	41890008	85	0.305441
2	12576978	3	41902781	85	0.305441
2	12576978	3	41905060	85	0.305441
2	12576978	3	41919107	85	0.305441
2	12576978	3	41925709	85	0.305441
2	12576978	3	41929642	85	0.305441
2	12576978	3	41931162	85	0.305441
2	12576978	3	41958039	85	0.305441
2	12576978	3	41959920	85	0.305441
2	12576978	3	41968936	85	0.305441
2	12576978	3	41985204	85	0.305441
2	12576978	3	41987710	85	0.305441
2	12576978	3	41994034	85	0.305441
2	12576978	3	41998347	85	0.305441
2	12576978	3	42002845	85	0.305441
2	12576978	3	42003747	85	0.305441
2	12576978	3	42097259	85	0.344683
2	12577894	3	42097259	85	0.30124
2	12578378	3	42097259	85	0.320139
2	12578381	3	42097259	85	0.320139
2	12578424	3	42097259	85	0.320139
2	12578443	3	42097259	85	0.320139
2	12578683	3	42097259	85	0.320139
2	12578852	3	42097259	85	0.320139
2	12579093	3	42097259	85	0.320139
2	12579094	3	42097259	85	0.320139
2	12579695	3	42097259	85	0.320139
2	12579699	3	42097259	85	0.320139
2	12580088	3	42097259	85	0.320139
2	12580457	3	42097259	85	0.320139
2	12581227	3	42097259	85	0.320139
2	12581589	3	41814732	85	0.305609
2	12581589	3	41815486	85	0.305609
2	12581589	3	41823537	85	0.305609
2	12581589	3	41853639	85	0.305609
2	12581589	3	41856661	85	0.305609
2	12581589	3	41865358	85	0.305609
2	12581589	3	41872708	85	0.305609
2	12581589	3	41890008	85	0.305609
2	12581589	3	41902781	85	0.305609
2	12581589	3	41905060	85	0.305609
2	12581589	3	41919107	85	0.305609
2	12581589	3	41925709	85	0.305609
2	12581589	3	41929642	85	0.305609
2	12581589	3	41931162	85	0.305609
2	12581589	3	41958039	85	0.305609
2	12581589	3	41959920	85	0.305609
2	12581589	3	41968936	85	0.305609
2	12581589	3	41985204	85	0.305609
2	12581589	3	41987710	85	0.305609
2	12581589	3	41994034	85	0.305609
2	12581589	3	41998347	85	0.305609
2	12581589	3	42002845	85	0.305609
2	12581589	3	42003747	85	0.305609
2	12581589	3	42097259	85	0.340673
2	12587877	3	42097259	85	0.320139
2	12602098	3	59657051	85	0.328021
2	12602099	3	59657051	85	0.328021
2	12602396	3	59657051	85	0.328021
2	12635023	3	72952982	85	0.368558
2	12635286	3	72952982	85	0.368558
2	12635743	3	72952982	85	0.328729
2	12639134	3	72952982	85	0.328729
2	12641550	3	72952982	85	0.347965
2	12642894	3	72952982	85	0.309021
2	12658226	3	72624905	85	0.323759
2	12754794	3	44504459	85	0.305954
2	12771378	3	68472073	85	0.305383
2	12781030	3	44504459	85	0.313553
2	12784221	3	44504459	85	0.317614
2	12794840	3	53630889	85	0.326194
2	12794840	3	53633159	85	0.311534
2	12794840	3	53633246	85	0.326194
2	12796625	3	53630889	85	0.326194
2	12796625	3	53633159	85	0.311534
2	12796625	3	53633246	85	0.326194
2	12804335	3	53630889	85	0.326194
2	12804335	3	53633159	85	0.311534
2	12804335	3	53633246	85	0.326194
2	12805227	3	53630889	85	0.326194
2	12805227	3	53633159	85	0.311534
2	12805227	3	53633246	85	0.326194
2	12811722	3	53630889	85	0.315592
2	12811722	3	53633159	85	0.301109
2	12811722	3	53633246	85	0.315592
2	12815540	3	53630889	85	0.315592
2	12815540	3	53633159	85	0.301109
2	12815540	3	53633246	85	0.315592
2	12818733	3	53630889	85	0.315592
2	12818733	3	53633159	85	0.301109
2	12818733	3	53633246	85	0.315592
2	12965430	3	55573243	85	0.316287
2	12965430	3	55576013	85	0.316287
2	12968339	3	55573243	85	0.316287
2	12968339	3	55576013	85	0.316287
2	12968632	3	55573243	85	0.316287
2	12968632	3	55576013	85	0.316287
2	12980643	3	55573243	85	0.316287
2	12980643	3	55576013	85	0.316287
2	12985644	3	55573243	85	0.316287
2	12985644	3	55576013	85	0.316287
2	13035309	3	53281265	85	0.314215
2	13074626	3	39484620	85	0.300522
2	13077044	3	39484620	85	0.321693
2	13084241	3	58154590	85	0.302031
2	13164038	3	59513870	85	0.317581
2	13164038	3	59552072	85	0.368396
2	13164040	3	59513870	85	0.317581
2	13164040	3	59552072	85	0.368396
2	13365445	3	72977936	85	0.305407
2	13600395	3	36829980	85	0.367256
2	13766973	3	68572393	85	0.329724
2	13820332	3	68458609	85	0.307139
2	13829907	3	68458609	85	0.307139
2	13833516	3	68458609	85	0.307139
2	13926579	3	72180966	85	0.3225
2	13926579	3	72181992	85	0.309562
2	13927085	3	72180966	85	0.352787
2	13927085	3	72181992	85	0.347267
2	13928221	3	40072236	85	0.321346
2	13928221	3	72180966	85	0.331239
2	13930518	3	40072236	85	0.321346
2	13930518	3	72180966	85	0.331239
2	13931646	3	50627975	85	0.331902
2	13931759	3	50627975	85	0.331902
2	13935289	3	50627975	85	0.331902
2	13939174	3	40072236	85	0.321346
2	13939174	3	72180966	85	0.331239
2	13939642	3	40072236	85	0.321346
2	13939642	3	72180966	85	0.331239
2	13943821	3	40072236	85	0.330806
2	13943821	3	72180966	85	0.325392
2	13944317	3	72180966	85	0.339619
2	13947472	3	40072236	85	0.321346
2	13947472	3	72180966	85	0.331239
2	13948490	3	40072236	85	0.321346
2	13948490	3	72180966	85	0.331239
2	13949777	3	50627975	85	0.302239
2	14076272	3	44832187	85	0.329724
2	14078210	3	44832187	85	0.319772
2	14078213	3	44832187	85	0.319772
2	14078409	3	44832187	85	0.319772
2	14352749	3	76966937	85	0.345057
2	14353201	3	76966937	85	0.345057
2	14370391	3	76966937	85	0.314599
2	14386755	3	76966937	85	0.316287
2	14394999	3	76966937	85	0.37037
2	14394999	3	76981695	85	0.316287
2	14394999	3	76981759	85	0.300787
2	14518555	3	66291570	85	0.309403
2	14556004	3	70588955	85	0.324048
2	14556911	3	70588955	85	0.302212
2	14558592	3	70588955	85	0.324048
2	14558905	3	70588955	85	0.324048
2	14563795	3	70588955	85	0.324048
2	14565068	3	70588955	85	0.324048
2	14642353	3	41718085	85	0.300734
2	14665288	3	71694518	85	0.353511
2	14669510	3	71694518	85	0.353511
2	14675439	3	71694518	85	0.353511
2	14677183	3	64156760	85	0.340906
2	14682771	3	35236521	85	0.313135
2	14685042	3	35236521	85	0.313135
2	14881995	3	68901094	85	0.307377
2	14882169	3	68901094	85	0.307377
2	14886149	3	68901094	85	0.30668
2	14886402	3	65375777	85	0.302425
2	14886402	3	65375792	85	0.302425
2	14886742	3	68901094	85	0.30668
2	14888991	3	65375777	85	0.302425
2	14888991	3	65375792	85	0.302425
2	14890934	3	68901094	85	0.30668
2	14892816	3	65375777	85	0.302425
2	14892816	3	65375792	85	0.302425
2	14901465	3	38746592	85	0.300112
2	15225941	3	64313054	85	0.300917
2	15278817	3	42311492	85	0.306169
2	15278817	3	42329113	85	0.306169
2	15326254	3	36721680	85	0.319903
2	15326254	3	36728308	85	0.319903
2	15326254	3	36731097	85	0.319903
2	15330128	3	36721680	85	0.313556
2	15330128	3	36728308	85	0.313556
2	15330128	3	36729011	85	0.31271
2	15330128	3	36731097	85	0.313556
2	15338681	3	36721680	85	0.319903
2	15338681	3	36728308	85	0.319903
2	15338681	3	36731097	85	0.319903
2	15359454	3	36721680	85	0.319903
2	15359454	3	36728308	85	0.319903
2	15359454	3	36731097	85	0.319903
2	15360236	3	36687900	85	0.321497
2	15360236	3	36693062	85	0.302076
2	15360236	3	36697976	85	0.310051
2	15360236	3	36698129	85	0.310051
2	15360236	3	36703021	85	0.321497
2	15360236	3	36721680	85	0.342226
2	15360236	3	36728308	85	0.342226
2	15360236	3	36729011	85	0.337388
2	15360236	3	36731097	85	0.342226
2	15365443	3	36721680	85	0.319903
2	15365443	3	36728308	85	0.319903
2	15365443	3	36731097	85	0.319903
2	15891963	3	56284784	85	0.345057
2	15953045	3	38440394	85	0.33651
2	15953045	3	38440953	85	0.33651
2	15953045	3	38441439	85	0.33651
2	15953045	3	38443180	85	0.33651
2	15953045	3	38444273	85	0.33651
2	15953045	3	38444932	85	0.33651
2	15953045	3	38445165	85	0.33651
2	15953045	3	38452262	85	0.325239
2	15953045	3	38455439	85	0.33651
2	15953045	3	38455650	85	0.33651
2	15953045	3	38455704	85	0.33651
2	15953045	3	38456531	85	0.33651
2	15953045	3	38462360	85	0.33651
2	15953045	3	38468553	85	0.33651
2	15953045	3	38471088	85	0.33651
2	15953045	3	38472407	85	0.33651
2	15953045	3	38472760	85	0.33651
2	15953045	3	38480727	85	0.33651
2	15953045	3	38483798	85	0.33651
2	15953045	3	38484819	85	0.33651
2	15953045	3	38484875	85	0.33651
2	15953045	3	38490443	85	0.33651
2	15953045	3	38491444	85	0.33651
2	15953045	3	38493153	85	0.33651
2	15953045	3	38493212	85	0.33651
2	15953045	3	38493303	85	0.33651
2	15953045	3	38493852	85	0.33651
2	15953045	3	38498693	85	0.356373
2	15953045	3	38500189	85	0.33651
2	15953045	3	38505853	85	0.33651
2	15953045	3	38506066	85	0.33651
2	15953045	3	38514049	85	0.305639
2	15953270	3	38440394	85	0.33651
2	15953270	3	38440953	85	0.33651
2	15953270	3	38441439	85	0.33651
2	15953270	3	38443180	85	0.33651
2	15953270	3	38444273	85	0.33651
2	15953270	3	38444932	85	0.33651
2	15953270	3	38445165	85	0.33651
2	15953270	3	38452262	85	0.325239
2	15953270	3	38455439	85	0.33651
2	15953270	3	38455650	85	0.33651
2	15953270	3	38455704	85	0.33651
2	15953270	3	38456531	85	0.33651
2	15953270	3	38462360	85	0.33651
2	15953270	3	38468553	85	0.33651
2	15953270	3	38471088	85	0.33651
2	15953270	3	38472407	85	0.33651
2	15953270	3	38472760	85	0.33651
2	15953270	3	38480727	85	0.33651
2	15953270	3	38483798	85	0.33651
2	15953270	3	38484819	85	0.33651
2	15953270	3	38484875	85	0.33651
2	15953270	3	38490443	85	0.33651
2	15953270	3	38491444	85	0.33651
2	15953270	3	38493153	85	0.33651
2	15953270	3	38493212	85	0.33651
2	15953270	3	38493303	85	0.33651
2	15953270	3	38493852	85	0.33651
2	15953270	3	38498693	85	0.356373
2	15953270	3	38500189	85	0.33651
2	15953270	3	38505853	85	0.33651
2	15953270	3	38506066	85	0.33651
2	15953270	3	38514049	85	0.305639
2	15953274	3	38440394	85	0.33651
2	15953274	3	38440953	85	0.33651
2	15953274	3	38441439	85	0.33651
2	15953274	3	38443180	85	0.33651
2	15953274	3	38444273	85	0.33651
2	15953274	3	38444932	85	0.33651
2	15953274	3	38445165	85	0.33651
2	15953274	3	38452262	85	0.325239
2	15953274	3	38455439	85	0.33651
2	15953274	3	38455650	85	0.33651
2	15953274	3	38455704	85	0.33651
2	15953274	3	38456531	85	0.33651
2	15953274	3	38462360	85	0.33651
2	15953274	3	38468553	85	0.33651
2	15953274	3	38471088	85	0.33651
2	15953274	3	38472407	85	0.33651
2	15953274	3	38472760	85	0.33651
2	15953274	3	38480727	85	0.33651
2	15953274	3	38483798	85	0.33651
2	15953274	3	38484819	85	0.33651
2	15953274	3	38484875	85	0.33651
2	15953274	3	38490443	85	0.33651
2	15953274	3	38491444	85	0.33651
2	15953274	3	38493153	85	0.33651
2	15953274	3	38493212	85	0.33651
2	15953274	3	38493303	85	0.33651
2	15953274	3	38493852	85	0.33651
2	15953274	3	38498693	85	0.356373
2	15953274	3	38500189	85	0.33651
2	15953274	3	38505853	85	0.33651
2	15953274	3	38506066	85	0.33651
2	15953274	3	38514049	85	0.305639
2	15953381	3	38440394	85	0.33651
2	15953381	3	38440953	85	0.33651
2	15953381	3	38441439	85	0.33651
2	15953381	3	38443180	85	0.33651
2	15953381	3	38444273	85	0.33651
2	15953381	3	38444932	85	0.33651
2	15953381	3	38445165	85	0.33651
2	15953381	3	38452262	85	0.325239
2	15953381	3	38455439	85	0.33651
2	15953381	3	38455650	85	0.33651
2	15953381	3	38455704	85	0.33651
2	15953381	3	38456531	85	0.33651
2	15953381	3	38462360	85	0.33651
2	15953381	3	38468553	85	0.33651
2	15953381	3	38471088	85	0.33651
2	15953381	3	38472407	85	0.33651
2	15953381	3	38472760	85	0.33651
2	15953381	3	38480727	85	0.33651
2	15953381	3	38483798	85	0.33651
2	15953381	3	38484819	85	0.33651
2	15953381	3	38484875	85	0.33651
2	15953381	3	38490443	85	0.33651
2	15953381	3	38491444	85	0.33651
2	15953381	3	38493153	85	0.33651
2	15953381	3	38493212	85	0.33651
2	15953381	3	38493303	85	0.33651
2	15953381	3	38493852	85	0.33651
2	15953381	3	38498693	85	0.356373
2	15953381	3	38500189	85	0.33651
2	15953381	3	38505853	85	0.33651
2	15953381	3	38506066	85	0.33651
2	15953381	3	38514049	85	0.305639
2	15953638	3	38440394	85	0.33651
2	15953638	3	38440953	85	0.33651
2	15953638	3	38441439	85	0.33651
2	15953638	3	38443180	85	0.33651
2	15953638	3	38444273	85	0.33651
2	15953638	3	38444932	85	0.33651
2	15953638	3	38445165	85	0.33651
2	15953638	3	38452262	85	0.325239
2	15953638	3	38455439	85	0.33651
2	15953638	3	38455650	85	0.33651
2	15953638	3	38455704	85	0.33651
2	15953638	3	38456531	85	0.33651
2	15953638	3	38462360	85	0.33651
2	15953638	3	38468553	85	0.33651
2	15953638	3	38471088	85	0.33651
2	15953638	3	38472407	85	0.33651
2	15953638	3	38472760	85	0.33651
2	15953638	3	38480727	85	0.33651
2	15953638	3	38483798	85	0.33651
2	15953638	3	38484819	85	0.33651
2	15953638	3	38484875	85	0.33651
2	15953638	3	38490443	85	0.33651
2	15953638	3	38491444	85	0.33651
2	15953638	3	38493153	85	0.33651
2	15953638	3	38493212	85	0.33651
2	15953638	3	38493303	85	0.33651
2	15953638	3	38493852	85	0.33651
2	15953638	3	38498693	85	0.356373
2	15953638	3	38500189	85	0.33651
2	15953638	3	38505853	85	0.33651
2	15953638	3	38506066	85	0.33651
2	15953638	3	38514049	85	0.305639
2	15953702	3	38440394	85	0.33651
2	15953702	3	38440953	85	0.33651
2	15953702	3	38441439	85	0.33651
2	15953702	3	38443180	85	0.33651
2	15953702	3	38444273	85	0.33651
2	15953702	3	38444932	85	0.33651
2	15953702	3	38445165	85	0.33651
2	15953702	3	38452262	85	0.325239
2	15953702	3	38455439	85	0.33651
2	15953702	3	38455650	85	0.33651
2	15953702	3	38455704	85	0.33651
2	15953702	3	38456531	85	0.33651
2	15953702	3	38462360	85	0.33651
2	15953702	3	38468553	85	0.33651
2	15953702	3	38471088	85	0.33651
2	15953702	3	38472407	85	0.33651
2	15953702	3	38472760	85	0.33651
2	15953702	3	38480727	85	0.33651
2	15953702	3	38483798	85	0.33651
2	15953702	3	38484819	85	0.33651
2	15953702	3	38484875	85	0.33651
2	15953702	3	38490443	85	0.33651
2	15953702	3	38491444	85	0.33651
2	15953702	3	38493153	85	0.33651
2	15953702	3	38493212	85	0.33651
2	15953702	3	38493303	85	0.33651
2	15953702	3	38493852	85	0.33651
2	15953702	3	38498693	85	0.356373
2	15953702	3	38500189	85	0.33651
2	15953702	3	38505853	85	0.33651
2	15953702	3	38506066	85	0.33651
2	15953702	3	38514049	85	0.305639
2	15954377	3	38440394	85	0.33651
2	15954377	3	38440953	85	0.33651
2	15954377	3	38441439	85	0.33651
2	15954377	3	38443180	85	0.33651
2	15954377	3	38444273	85	0.33651
2	15954377	3	38444932	85	0.33651
2	15954377	3	38445165	85	0.33651
2	15954377	3	38452262	85	0.325239
2	15954377	3	38455439	85	0.33651
2	15954377	3	38455650	85	0.33651
2	15954377	3	38455704	85	0.33651
2	15954377	3	38456531	85	0.33651
2	15954377	3	38462360	85	0.33651
2	15954377	3	38468553	85	0.33651
2	15954377	3	38471088	85	0.33651
2	15954377	3	38472407	85	0.33651
2	15954377	3	38472760	85	0.33651
2	15954377	3	38480727	85	0.33651
2	15954377	3	38483798	85	0.33651
2	15954377	3	38484819	85	0.33651
2	15954377	3	38484875	85	0.33651
2	15954377	3	38490443	85	0.33651
2	15954377	3	38491444	85	0.33651
2	15954377	3	38493153	85	0.33651
2	15954377	3	38493212	85	0.33651
2	15954377	3	38493303	85	0.33651
2	15954377	3	38493852	85	0.33651
2	15954377	3	38498693	85	0.356373
2	15954377	3	38500189	85	0.33651
2	15954377	3	38505853	85	0.33651
2	15954377	3	38506066	85	0.33651
2	15954377	3	38514049	85	0.305639
2	15954652	3	38440394	85	0.33651
2	15954652	3	38440953	85	0.33651
2	15954652	3	38441439	85	0.33651
2	15954652	3	38443180	85	0.33651
2	15954652	3	38444273	85	0.33651
2	15954652	3	38444932	85	0.33651
2	15954652	3	38445165	85	0.33651
2	15954652	3	38452262	85	0.325239
2	15954652	3	38455439	85	0.33651
2	15954652	3	38455650	85	0.33651
2	15954652	3	38455704	85	0.33651
2	15954652	3	38456531	85	0.33651
2	15954652	3	38462360	85	0.33651
2	15954652	3	38468553	85	0.33651
2	15954652	3	38471088	85	0.33651
2	15954652	3	38472407	85	0.33651
2	15954652	3	38472760	85	0.33651
2	15954652	3	38480727	85	0.33651
2	15954652	3	38483798	85	0.33651
2	15954652	3	38484819	85	0.33651
2	15954652	3	38484875	85	0.33651
2	15954652	3	38490443	85	0.33651
2	15954652	3	38491444	85	0.33651
2	15954652	3	38493153	85	0.33651
2	15954652	3	38493212	85	0.33651
2	15954652	3	38493303	85	0.33651
2	15954652	3	38493852	85	0.33651
2	15954652	3	38498693	85	0.356373
2	15954652	3	38500189	85	0.33651
2	15954652	3	38505853	85	0.33651
2	15954652	3	38506066	85	0.33651
2	15954652	3	38514049	85	0.305639
2	15955049	3	38440394	85	0.33651
2	15955049	3	38440953	85	0.33651
2	15955049	3	38441439	85	0.33651
2	15955049	3	38443180	85	0.33651
2	15955049	3	38444273	85	0.33651
2	15955049	3	38444932	85	0.33651
2	15955049	3	38445165	85	0.33651
2	15955049	3	38452262	85	0.325239
2	15955049	3	38455439	85	0.33651
2	15955049	3	38455650	85	0.33651
2	15955049	3	38455704	85	0.33651
2	15955049	3	38456531	85	0.33651
2	15955049	3	38462360	85	0.33651
2	15955049	3	38468553	85	0.33651
2	15955049	3	38471088	85	0.33651
2	15955049	3	38472407	85	0.33651
2	15955049	3	38472760	85	0.33651
2	15955049	3	38480727	85	0.33651
2	15955049	3	38483798	85	0.33651
2	15955049	3	38484819	85	0.33651
2	15955049	3	38484875	85	0.33651
2	15955049	3	38490443	85	0.33651
2	15955049	3	38491444	85	0.33651
2	15955049	3	38493153	85	0.33651
2	15955049	3	38493212	85	0.33651
2	15955049	3	38493303	85	0.33651
2	15955049	3	38493852	85	0.33651
2	15955049	3	38498693	85	0.356373
2	15955049	3	38500189	85	0.33651
2	15955049	3	38505853	85	0.33651
2	15955049	3	38506066	85	0.33651
2	15955049	3	38514049	85	0.305639
2	15955202	3	38440394	85	0.33651
2	15955202	3	38440953	85	0.33651
2	15955202	3	38441439	85	0.33651
2	15955202	3	38443180	85	0.33651
2	15955202	3	38444273	85	0.33651
2	15955202	3	38444932	85	0.33651
2	15955202	3	38445165	85	0.33651
2	15955202	3	38452262	85	0.325239
2	15955202	3	38455439	85	0.33651
2	15955202	3	38455650	85	0.33651
2	15955202	3	38455704	85	0.33651
2	15955202	3	38456531	85	0.33651
2	15955202	3	38462360	85	0.33651
2	15955202	3	38468553	85	0.33651
2	15955202	3	38471088	85	0.33651
2	15955202	3	38472407	85	0.33651
2	15955202	3	38472760	85	0.33651
2	15955202	3	38480727	85	0.33651
2	15955202	3	38483798	85	0.33651
2	15955202	3	38484819	85	0.33651
2	15955202	3	38484875	85	0.33651
2	15955202	3	38490443	85	0.33651
2	15955202	3	38491444	85	0.33651
2	15955202	3	38493153	85	0.33651
2	15955202	3	38493212	85	0.33651
2	15955202	3	38493303	85	0.33651
2	15955202	3	38493852	85	0.33651
2	15955202	3	38498693	85	0.356373
2	15955202	3	38500189	85	0.33651
2	15955202	3	38505853	85	0.33651
2	15955202	3	38506066	85	0.33651
2	15955202	3	38514049	85	0.305639
2	15955510	3	38440394	85	0.33651
2	15955510	3	38440953	85	0.33651
2	15955510	3	38441439	85	0.33651
2	15955510	3	38443180	85	0.33651
2	15955510	3	38444273	85	0.33651
2	15955510	3	38444932	85	0.33651
2	15955510	3	38445165	85	0.33651
2	15955510	3	38452262	85	0.325239
2	15955510	3	38455439	85	0.33651
2	15955510	3	38455650	85	0.33651
2	15955510	3	38455704	85	0.33651
2	15955510	3	38456531	85	0.33651
2	15955510	3	38462360	85	0.33651
2	15955510	3	38468553	85	0.33651
2	15955510	3	38471088	85	0.33651
2	15955510	3	38472407	85	0.33651
2	15955510	3	38472760	85	0.33651
2	15955510	3	38480727	85	0.33651
2	15955510	3	38483798	85	0.33651
2	15955510	3	38484819	85	0.33651
2	15955510	3	38484875	85	0.33651
2	15955510	3	38490443	85	0.33651
2	15955510	3	38491444	85	0.33651
2	15955510	3	38493153	85	0.33651
2	15955510	3	38493212	85	0.33651
2	15955510	3	38493303	85	0.33651
2	15955510	3	38493852	85	0.33651
2	15955510	3	38498693	85	0.356373
2	15955510	3	38500189	85	0.33651
2	15955510	3	38505853	85	0.33651
2	15955510	3	38506066	85	0.33651
2	15955510	3	38514049	85	0.305639
2	15955533	3	38440394	85	0.33651
2	15955533	3	38440953	85	0.33651
2	15955533	3	38441439	85	0.33651
2	15955533	3	38443180	85	0.33651
2	15955533	3	38444273	85	0.33651
2	15955533	3	38444932	85	0.33651
2	15955533	3	38445165	85	0.33651
2	15955533	3	38452262	85	0.325239
2	15955533	3	38455439	85	0.33651
2	15955533	3	38455650	85	0.33651
2	15955533	3	38455704	85	0.33651
2	15955533	3	38456531	85	0.33651
2	15955533	3	38462360	85	0.33651
2	15955533	3	38468553	85	0.33651
2	15955533	3	38471088	85	0.33651
2	15955533	3	38472407	85	0.33651
2	15955533	3	38472760	85	0.33651
2	15955533	3	38480727	85	0.33651
2	15955533	3	38483798	85	0.33651
2	15955533	3	38484819	85	0.33651
2	15955533	3	38484875	85	0.33651
2	15955533	3	38490443	85	0.33651
2	15955533	3	38491444	85	0.33651
2	15955533	3	38493153	85	0.33651
2	15955533	3	38493212	85	0.33651
2	15955533	3	38493303	85	0.33651
2	15955533	3	38493852	85	0.33651
2	15955533	3	38498693	85	0.356373
2	15955533	3	38500189	85	0.33651
2	15955533	3	38505853	85	0.33651
2	15955533	3	38506066	85	0.33651
2	15955533	3	38514049	85	0.305639
2	15955604	3	38498693	85	0.30939
2	15955908	3	38440394	85	0.33651
2	15955908	3	38440953	85	0.33651
2	15955908	3	38441439	85	0.33651
2	15955908	3	38443180	85	0.33651
2	15955908	3	38444273	85	0.33651
2	15955908	3	38444932	85	0.33651
2	15955908	3	38445165	85	0.33651
2	15955908	3	38452262	85	0.325239
2	15955908	3	38455439	85	0.33651
2	15955908	3	38455650	85	0.33651
2	15955908	3	38455704	85	0.33651
2	15955908	3	38456531	85	0.33651
2	15955908	3	38462360	85	0.33651
2	15955908	3	38468553	85	0.33651
2	15955908	3	38471088	85	0.33651
2	15955908	3	38472407	85	0.33651
2	15955908	3	38472760	85	0.33651
2	15955908	3	38480727	85	0.33651
2	15955908	3	38483798	85	0.33651
2	15955908	3	38484819	85	0.33651
2	15955908	3	38484875	85	0.33651
2	15955908	3	38490443	85	0.33651
2	15955908	3	38491444	85	0.33651
2	15955908	3	38493153	85	0.33651
2	15955908	3	38493212	85	0.33651
2	15955908	3	38493303	85	0.33651
2	15955908	3	38493852	85	0.33651
2	15955908	3	38498693	85	0.356373
2	15955908	3	38500189	85	0.33651
2	15955908	3	38505853	85	0.33651
2	15955908	3	38506066	85	0.33651
2	15955908	3	38514049	85	0.305639
2	15956143	3	38440394	85	0.33651
2	15956143	3	38440953	85	0.33651
2	15956143	3	38441439	85	0.33651
2	15956143	3	38443180	85	0.33651
2	15956143	3	38444273	85	0.33651
2	15956143	3	38444932	85	0.33651
2	15956143	3	38445165	85	0.33651
2	15956143	3	38452262	85	0.325239
2	15956143	3	38455439	85	0.33651
2	15956143	3	38455650	85	0.33651
2	15956143	3	38455704	85	0.33651
2	15956143	3	38456531	85	0.33651
2	15956143	3	38462360	85	0.33651
2	15956143	3	38468553	85	0.33651
2	15956143	3	38471088	85	0.33651
2	15956143	3	38472407	85	0.33651
2	15956143	3	38472760	85	0.33651
2	15956143	3	38480727	85	0.33651
2	15956143	3	38483798	85	0.33651
2	15956143	3	38484819	85	0.33651
2	15956143	3	38484875	85	0.33651
2	15956143	3	38490443	85	0.33651
2	15956143	3	38491444	85	0.33651
2	15956143	3	38493153	85	0.33651
2	15956143	3	38493212	85	0.33651
2	15956143	3	38493303	85	0.33651
2	15956143	3	38493852	85	0.33651
2	15956143	3	38498693	85	0.356373
2	15956143	3	38500189	85	0.33651
2	15956143	3	38505853	85	0.33651
2	15956143	3	38506066	85	0.33651
2	15956143	3	38514049	85	0.305639
2	15956192	3	38440394	85	0.33651
2	15956192	3	38440953	85	0.33651
2	15956192	3	38441439	85	0.33651
2	15956192	3	38443180	85	0.33651
2	15956192	3	38444273	85	0.33651
2	15956192	3	38444932	85	0.33651
2	15956192	3	38445165	85	0.33651
2	15956192	3	38452262	85	0.325239
2	15956192	3	38455439	85	0.33651
2	15956192	3	38455650	85	0.33651
2	15956192	3	38455704	85	0.33651
2	15956192	3	38456531	85	0.33651
2	15956192	3	38462360	85	0.33651
2	15956192	3	38468553	85	0.33651
2	15956192	3	38471088	85	0.33651
2	15956192	3	38472407	85	0.33651
2	15956192	3	38472760	85	0.33651
2	15956192	3	38480727	85	0.33651
2	15956192	3	38483798	85	0.33651
2	15956192	3	38484819	85	0.33651
2	15956192	3	38484875	85	0.33651
2	15956192	3	38490443	85	0.33651
2	15956192	3	38491444	85	0.33651
2	15956192	3	38493153	85	0.33651
2	15956192	3	38493212	85	0.33651
2	15956192	3	38493303	85	0.33651
2	15956192	3	38493852	85	0.33651
2	15956192	3	38498693	85	0.356373
2	15956192	3	38500189	85	0.33651
2	15956192	3	38505853	85	0.33651
2	15956192	3	38506066	85	0.33651
2	15956192	3	38514049	85	0.305639
2	15956348	3	38440394	85	0.321259
2	15956348	3	38440953	85	0.321259
2	15956348	3	38441439	85	0.321259
2	15956348	3	38443180	85	0.321259
2	15956348	3	38444273	85	0.321259
2	15956348	3	38444932	85	0.321259
2	15956348	3	38445165	85	0.321259
2	15956348	3	38452262	85	0.309444
2	15956348	3	38455439	85	0.321259
2	15956348	3	38455650	85	0.321259
2	15956348	3	38455704	85	0.321259
2	15956348	3	38456531	85	0.321259
2	15956348	3	38462360	85	0.321259
2	15956348	3	38468553	85	0.321259
2	15956348	3	38471088	85	0.321259
2	15956348	3	38472407	85	0.321259
2	15956348	3	38472760	85	0.321259
2	15956348	3	38480727	85	0.321259
2	15956348	3	38483798	85	0.321259
2	15956348	3	38484819	85	0.321259
2	15956348	3	38484875	85	0.321259
2	15956348	3	38490443	85	0.321259
2	15956348	3	38491444	85	0.321259
2	15956348	3	38493153	85	0.321259
2	15956348	3	38493212	85	0.321259
2	15956348	3	38493303	85	0.321259
2	15956348	3	38493852	85	0.321259
2	15956348	3	38498693	85	0.340222
2	15956348	3	38500189	85	0.321259
2	15956348	3	38505853	85	0.321259
2	15956348	3	38506066	85	0.321259
2	15956607	3	38440394	85	0.321259
2	15956607	3	38440953	85	0.321259
2	15956607	3	38441439	85	0.321259
2	15956607	3	38443180	85	0.321259
2	15956607	3	38444273	85	0.321259
2	15956607	3	38444932	85	0.321259
2	15956607	3	38445165	85	0.321259
2	15956607	3	38452262	85	0.309444
2	15956607	3	38455439	85	0.321259
2	15956607	3	38455650	85	0.321259
2	15956607	3	38455704	85	0.321259
2	15956607	3	38456531	85	0.321259
2	15956607	3	38462360	85	0.321259
2	15956607	3	38468553	85	0.321259
2	15956607	3	38471088	85	0.321259
2	15956607	3	38472407	85	0.321259
2	15956607	3	38472760	85	0.321259
2	15956607	3	38480727	85	0.321259
2	15956607	3	38483798	85	0.321259
2	15956607	3	38484819	85	0.321259
2	15956607	3	38484875	85	0.321259
2	15956607	3	38490443	85	0.321259
2	15956607	3	38491444	85	0.321259
2	15956607	3	38493153	85	0.321259
2	15956607	3	38493212	85	0.321259
2	15956607	3	38493303	85	0.321259
2	15956607	3	38493852	85	0.321259
2	15956607	3	38498693	85	0.340222
2	15956607	3	38500189	85	0.321259
2	15956607	3	38505853	85	0.321259
2	15956607	3	38506066	85	0.321259
2	15956656	3	38440394	85	0.357996
2	15956656	3	38440953	85	0.357996
2	15956656	3	38441439	85	0.357996
2	15956656	3	38443180	85	0.357996
2	15956656	3	38444273	85	0.357996
2	15956656	3	38444932	85	0.357996
2	15956656	3	38445165	85	0.357996
2	15956656	3	38452262	85	0.343459
2	15956656	3	38455439	85	0.357996
2	15956656	3	38455650	85	0.357996
2	15956656	3	38455704	85	0.357996
2	15956656	3	38456531	85	0.357996
2	15956656	3	38462360	85	0.357996
2	15956656	3	38464565	85	0.309194
2	15956656	3	38468553	85	0.357996
2	15956656	3	38471088	85	0.357996
2	15956656	3	38472407	85	0.357996
2	15956656	3	38472760	85	0.357996
2	15956656	3	38480727	85	0.357996
2	15956656	3	38483798	85	0.357996
2	15956656	3	38484819	85	0.357996
2	15956656	3	38484875	85	0.357996
2	15956656	3	38490443	85	0.357996
2	15956656	3	38491444	85	0.357996
2	15956656	3	38493153	85	0.357996
2	15956656	3	38493212	85	0.357996
2	15956656	3	38493303	85	0.357996
2	15956656	3	38493852	85	0.357996
2	15956656	3	38498693	85	0.376872
2	15956656	3	38500189	85	0.357996
2	15956656	3	38505853	85	0.357996
2	15956656	3	38506066	85	0.357996
2	15956656	3	38514049	85	0.324745
2	15956656	3	38517992	85	0.306644
2	15956656	3	38523495	85	0.306644
2	15956656	3	38524742	85	0.306644
2	15956656	3	38525567	85	0.306644
2	15956656	3	38525864	85	0.306644
2	15956656	3	38528537	85	0.306644
2	15956656	3	38529818	85	0.306644
2	15956656	3	38532511	85	0.306644
2	15956656	3	38536261	85	0.306644
2	15956656	3	38536273	85	0.306644
2	15956714	3	38440394	85	0.321259
2	15956714	3	38440953	85	0.321259
2	15956714	3	38441439	85	0.321259
2	15956714	3	38443180	85	0.321259
2	15956714	3	38444273	85	0.321259
2	15956714	3	38444932	85	0.321259
2	15956714	3	38445165	85	0.321259
2	15956714	3	38452262	85	0.309444
2	15956714	3	38455439	85	0.321259
2	15956714	3	38455650	85	0.321259
2	15956714	3	38455704	85	0.321259
2	15956714	3	38456531	85	0.321259
2	15956714	3	38462360	85	0.321259
2	15956714	3	38468553	85	0.321259
2	15956714	3	38471088	85	0.321259
2	15956714	3	38472407	85	0.321259
2	15956714	3	38472760	85	0.321259
2	15956714	3	38480727	85	0.321259
2	15956714	3	38483798	85	0.321259
2	15956714	3	38484819	85	0.321259
2	15956714	3	38484875	85	0.321259
2	15956714	3	38490443	85	0.321259
2	15956714	3	38491444	85	0.321259
2	15956714	3	38493153	85	0.321259
2	15956714	3	38493212	85	0.321259
2	15956714	3	38493303	85	0.321259
2	15956714	3	38493852	85	0.321259
2	15956714	3	38498693	85	0.340222
2	15956714	3	38500189	85	0.321259
2	15956714	3	38505853	85	0.321259
2	15956714	3	38506066	85	0.321259
2	15956721	3	38440394	85	0.321259
2	15956721	3	38440953	85	0.321259
2	15956721	3	38441439	85	0.321259
2	15956721	3	38443180	85	0.321259
2	15956721	3	38444273	85	0.321259
2	15956721	3	38444932	85	0.321259
2	15956721	3	38445165	85	0.321259
2	15956721	3	38452262	85	0.309444
2	15956721	3	38455439	85	0.321259
2	15956721	3	38455650	85	0.321259
2	15956721	3	38455704	85	0.321259
2	15956721	3	38456531	85	0.321259
2	15956721	3	38462360	85	0.321259
2	15956721	3	38468553	85	0.321259
2	15956721	3	38471088	85	0.321259
2	15956721	3	38472407	85	0.321259
2	15956721	3	38472760	85	0.321259
2	15956721	3	38480727	85	0.321259
2	15956721	3	38483798	85	0.321259
2	15956721	3	38484819	85	0.321259
2	15956721	3	38484875	85	0.321259
2	15956721	3	38490443	85	0.321259
2	15956721	3	38491444	85	0.321259
2	15956721	3	38493153	85	0.321259
2	15956721	3	38493212	85	0.321259
2	15956721	3	38493303	85	0.321259
2	15956721	3	38493852	85	0.321259
2	15956721	3	38498693	85	0.340222
2	15956721	3	38500189	85	0.321259
2	15956721	3	38505853	85	0.321259
2	15956721	3	38506066	85	0.321259
2	15956918	3	38440394	85	0.321259
2	15956918	3	38440953	85	0.321259
2	15956918	3	38441439	85	0.321259
2	15956918	3	38443180	85	0.321259
2	15956918	3	38444273	85	0.321259
2	15956918	3	38444932	85	0.321259
2	15956918	3	38445165	85	0.321259
2	15956918	3	38452262	85	0.309444
2	15956918	3	38455439	85	0.321259
2	15956918	3	38455650	85	0.321259
2	15956918	3	38455704	85	0.321259
2	15956918	3	38456531	85	0.321259
2	15956918	3	38462360	85	0.321259
2	15956918	3	38468553	85	0.321259
2	15956918	3	38471088	85	0.321259
2	15956918	3	38472407	85	0.321259
2	15956918	3	38472760	85	0.321259
2	15956918	3	38480727	85	0.321259
2	15956918	3	38483798	85	0.321259
2	15956918	3	38484819	85	0.321259
2	15956918	3	38484875	85	0.321259
2	15956918	3	38490443	85	0.321259
2	15956918	3	38491444	85	0.321259
2	15956918	3	38493153	85	0.321259
2	15956918	3	38493212	85	0.321259
2	15956918	3	38493303	85	0.321259
2	15956918	3	38493852	85	0.321259
2	15956918	3	38498693	85	0.340222
2	15956918	3	38500189	85	0.321259
2	15956918	3	38505853	85	0.321259
2	15956918	3	38506066	85	0.321259
2	15957050	3	38440394	85	0.321259
2	15957050	3	38440953	85	0.321259
2	15957050	3	38441439	85	0.321259
2	15957050	3	38443180	85	0.321259
2	15957050	3	38444273	85	0.321259
2	15957050	3	38444932	85	0.321259
2	15957050	3	38445165	85	0.321259
2	15957050	3	38452262	85	0.309444
2	15957050	3	38455439	85	0.321259
2	15957050	3	38455650	85	0.321259
2	15957050	3	38455704	85	0.321259
2	15957050	3	38456531	85	0.321259
2	15957050	3	38462360	85	0.321259
2	15957050	3	38468553	85	0.321259
2	15957050	3	38471088	85	0.321259
2	15957050	3	38472407	85	0.321259
2	15957050	3	38472760	85	0.321259
2	15957050	3	38480727	85	0.321259
2	15957050	3	38483798	85	0.321259
2	15957050	3	38484819	85	0.321259
2	15957050	3	38484875	85	0.321259
2	15957050	3	38490443	85	0.321259
2	15957050	3	38491444	85	0.321259
2	15957050	3	38493153	85	0.321259
2	15957050	3	38493212	85	0.321259
2	15957050	3	38493303	85	0.321259
2	15957050	3	38493852	85	0.321259
2	15957050	3	38498693	85	0.340222
2	15957050	3	38500189	85	0.321259
2	15957050	3	38505853	85	0.321259
2	15957050	3	38506066	85	0.321259
2	15957255	3	38440394	85	0.321259
2	15957255	3	38440953	85	0.321259
2	15957255	3	38441439	85	0.321259
2	15957255	3	38443180	85	0.321259
2	15957255	3	38444273	85	0.321259
2	15957255	3	38444932	85	0.321259
2	15957255	3	38445165	85	0.321259
2	15957255	3	38452262	85	0.309444
2	15957255	3	38455439	85	0.321259
2	15957255	3	38455650	85	0.321259
2	15957255	3	38455704	85	0.321259
2	15957255	3	38456531	85	0.321259
2	15957255	3	38462360	85	0.321259
2	15957255	3	38468553	85	0.321259
2	15957255	3	38471088	85	0.321259
2	15957255	3	38472407	85	0.321259
2	15957255	3	38472760	85	0.321259
2	15957255	3	38480727	85	0.321259
2	15957255	3	38483798	85	0.321259
2	15957255	3	38484819	85	0.321259
2	15957255	3	38484875	85	0.321259
2	15957255	3	38490443	85	0.321259
2	15957255	3	38491444	85	0.321259
2	15957255	3	38493153	85	0.321259
2	15957255	3	38493212	85	0.321259
2	15957255	3	38493303	85	0.321259
2	15957255	3	38493852	85	0.321259
2	15957255	3	38498693	85	0.340222
2	15957255	3	38500189	85	0.321259
2	15957255	3	38505853	85	0.321259
2	15957255	3	38506066	85	0.321259
2	15957549	3	38440394	85	0.321259
2	15957549	3	38440953	85	0.321259
2	15957549	3	38441439	85	0.321259
2	15957549	3	38443180	85	0.321259
2	15957549	3	38444273	85	0.321259
2	15957549	3	38444932	85	0.321259
2	15957549	3	38445165	85	0.321259
2	15957549	3	38452262	85	0.309444
2	15957549	3	38455439	85	0.321259
2	15957549	3	38455650	85	0.321259
2	15957549	3	38455704	85	0.321259
2	15957549	3	38456531	85	0.321259
2	15957549	3	38462360	85	0.321259
2	15957549	3	38468553	85	0.321259
2	15957549	3	38471088	85	0.321259
2	15957549	3	38472407	85	0.321259
2	15957549	3	38472760	85	0.321259
2	15957549	3	38480727	85	0.321259
2	15957549	3	38483798	85	0.321259
2	15957549	3	38484819	85	0.321259
2	15957549	3	38484875	85	0.321259
2	15957549	3	38490443	85	0.321259
2	15957549	3	38491444	85	0.321259
2	15957549	3	38493153	85	0.321259
2	15957549	3	38493212	85	0.321259
2	15957549	3	38493303	85	0.321259
2	15957549	3	38493852	85	0.321259
2	15957549	3	38498693	85	0.340222
2	15957549	3	38500189	85	0.321259
2	15957549	3	38505853	85	0.321259
2	15957549	3	38506066	85	0.321259
2	15957702	3	38440394	85	0.321259
2	15957702	3	38440953	85	0.321259
2	15957702	3	38441439	85	0.321259
2	15957702	3	38443180	85	0.321259
2	15957702	3	38444273	85	0.321259
2	15957702	3	38444932	85	0.321259
2	15957702	3	38445165	85	0.321259
2	15957702	3	38452262	85	0.309444
2	15957702	3	38455439	85	0.321259
2	15957702	3	38455650	85	0.321259
2	15957702	3	38455704	85	0.321259
2	15957702	3	38456531	85	0.321259
2	15957702	3	38462360	85	0.321259
2	15957702	3	38468553	85	0.321259
2	15957702	3	38471088	85	0.321259
2	15957702	3	38472407	85	0.321259
2	15957702	3	38472760	85	0.321259
2	15957702	3	38480727	85	0.321259
2	15957702	3	38483798	85	0.321259
2	15957702	3	38484819	85	0.321259
2	15957702	3	38484875	85	0.321259
2	15957702	3	38490443	85	0.321259
2	15957702	3	38491444	85	0.321259
2	15957702	3	38493153	85	0.321259
2	15957702	3	38493212	85	0.321259
2	15957702	3	38493303	85	0.321259
2	15957702	3	38493852	85	0.321259
2	15957702	3	38498693	85	0.340222
2	15957702	3	38500189	85	0.321259
2	15957702	3	38505853	85	0.321259
2	15957702	3	38506066	85	0.321259
2	15957763	3	38498693	85	0.305639
2	15958254	3	38440394	85	0.321259
2	15958254	3	38440953	85	0.321259
2	15958254	3	38441439	85	0.321259
2	15958254	3	38443180	85	0.321259
2	15958254	3	38444273	85	0.321259
2	15958254	3	38444932	85	0.321259
2	15958254	3	38445165	85	0.321259
2	15958254	3	38452262	85	0.309444
2	15958254	3	38455439	85	0.321259
2	15958254	3	38455650	85	0.321259
2	15958254	3	38455704	85	0.321259
2	15958254	3	38456531	85	0.321259
2	15958254	3	38462360	85	0.321259
2	15958254	3	38468553	85	0.321259
2	15958254	3	38471088	85	0.321259
2	15958254	3	38472407	85	0.321259
2	15958254	3	38472760	85	0.321259
2	15958254	3	38480727	85	0.321259
2	15958254	3	38483798	85	0.321259
2	15958254	3	38484819	85	0.321259
2	15958254	3	38484875	85	0.321259
2	15958254	3	38490443	85	0.321259
2	15958254	3	38491444	85	0.321259
2	15958254	3	38493153	85	0.321259
2	15958254	3	38493212	85	0.321259
2	15958254	3	38493303	85	0.321259
2	15958254	3	38493852	85	0.321259
2	15958254	3	38498693	85	0.340222
2	15958254	3	38500189	85	0.321259
2	15958254	3	38505853	85	0.321259
2	15958254	3	38506066	85	0.321259
2	15958285	3	38440394	85	0.321259
2	15958285	3	38440953	85	0.321259
2	15958285	3	38441439	85	0.321259
2	15958285	3	38443180	85	0.321259
2	15958285	3	38444273	85	0.321259
2	15958285	3	38444932	85	0.321259
2	15958285	3	38445165	85	0.321259
2	15958285	3	38452262	85	0.309444
2	15958285	3	38455439	85	0.321259
2	15958285	3	38455650	85	0.321259
2	15958285	3	38455704	85	0.321259
2	15958285	3	38456531	85	0.321259
2	15958285	3	38462360	85	0.321259
2	15958285	3	38468553	85	0.321259
2	15958285	3	38471088	85	0.321259
2	15958285	3	38472407	85	0.321259
2	15958285	3	38472760	85	0.321259
2	15958285	3	38480727	85	0.321259
2	15958285	3	38483798	85	0.321259
2	15958285	3	38484819	85	0.321259
2	15958285	3	38484875	85	0.321259
2	15958285	3	38490443	85	0.321259
2	15958285	3	38491444	85	0.321259
2	15958285	3	38493153	85	0.321259
2	15958285	3	38493212	85	0.321259
2	15958285	3	38493303	85	0.321259
2	15958285	3	38493852	85	0.321259
2	15958285	3	38498693	85	0.340222
2	15958285	3	38500189	85	0.321259
2	15958285	3	38505853	85	0.321259
2	15958285	3	38506066	85	0.321259
2	15958429	3	38440394	85	0.321259
2	15958429	3	38440953	85	0.321259
2	15958429	3	38441439	85	0.321259
2	15958429	3	38443180	85	0.321259
2	15958429	3	38444273	85	0.321259
2	15958429	3	38444932	85	0.321259
2	15958429	3	38445165	85	0.321259
2	15958429	3	38452262	85	0.309444
2	15958429	3	38455439	85	0.321259
2	15958429	3	38455650	85	0.321259
2	15958429	3	38455704	85	0.321259
2	15958429	3	38456531	85	0.321259
2	15958429	3	38462360	85	0.321259
2	15958429	3	38468553	85	0.321259
2	15958429	3	38471088	85	0.321259
2	15958429	3	38472407	85	0.321259
2	15958429	3	38472760	85	0.321259
2	15958429	3	38480727	85	0.321259
2	15958429	3	38483798	85	0.321259
2	15958429	3	38484819	85	0.321259
2	15958429	3	38484875	85	0.321259
2	15958429	3	38490443	85	0.321259
2	15958429	3	38491444	85	0.321259
2	15958429	3	38493153	85	0.321259
2	15958429	3	38493212	85	0.321259
2	15958429	3	38493303	85	0.321259
2	15958429	3	38493852	85	0.321259
2	15958429	3	38498693	85	0.340222
2	15958429	3	38500189	85	0.321259
2	15958429	3	38505853	85	0.321259
2	15958429	3	38506066	85	0.321259
2	15958803	3	38440394	85	0.321259
2	15958803	3	38440953	85	0.321259
2	15958803	3	38441439	85	0.321259
2	15958803	3	38443180	85	0.321259
2	15958803	3	38444273	85	0.321259
2	15958803	3	38444932	85	0.321259
2	15958803	3	38445165	85	0.321259
2	15958803	3	38452262	85	0.309444
2	15958803	3	38455439	85	0.321259
2	15958803	3	38455650	85	0.321259
2	15958803	3	38455704	85	0.321259
2	15958803	3	38456531	85	0.321259
2	15958803	3	38462360	85	0.321259
2	15958803	3	38468553	85	0.321259
2	15958803	3	38471088	85	0.321259
2	15958803	3	38472407	85	0.321259
2	15958803	3	38472760	85	0.321259
2	15958803	3	38480727	85	0.321259
2	15958803	3	38483798	85	0.321259
2	15958803	3	38484819	85	0.321259
2	15958803	3	38484875	85	0.321259
2	15958803	3	38490443	85	0.321259
2	15958803	3	38491444	85	0.321259
2	15958803	3	38493153	85	0.321259
2	15958803	3	38493212	85	0.321259
2	15958803	3	38493303	85	0.321259
2	15958803	3	38493852	85	0.321259
2	15958803	3	38498693	85	0.340222
2	15958803	3	38500189	85	0.321259
2	15958803	3	38505853	85	0.321259
2	15958803	3	38506066	85	0.321259
2	15958962	3	38440394	85	0.321259
2	15958962	3	38440953	85	0.321259
2	15958962	3	38441439	85	0.321259
2	15958962	3	38443180	85	0.321259
2	15958962	3	38444273	85	0.321259
2	15958962	3	38444932	85	0.321259
2	15958962	3	38445165	85	0.321259
2	15958962	3	38452262	85	0.309444
2	15958962	3	38455439	85	0.321259
2	15958962	3	38455650	85	0.321259
2	15958962	3	38455704	85	0.321259
2	15958962	3	38456531	85	0.321259
2	15958962	3	38462360	85	0.321259
2	15958962	3	38468553	85	0.321259
2	15958962	3	38471088	85	0.321259
2	15958962	3	38472407	85	0.321259
2	15958962	3	38472760	85	0.321259
2	15958962	3	38480727	85	0.321259
2	15958962	3	38483798	85	0.321259
2	15958962	3	38484819	85	0.321259
2	15958962	3	38484875	85	0.321259
2	15958962	3	38490443	85	0.321259
2	15958962	3	38491444	85	0.321259
2	15958962	3	38493153	85	0.321259
2	15958962	3	38493212	85	0.321259
2	15958962	3	38493303	85	0.321259
2	15958962	3	38493852	85	0.321259
2	15958962	3	38498693	85	0.340222
2	15958962	3	38500189	85	0.321259
2	15958962	3	38505853	85	0.321259
2	15958962	3	38506066	85	0.321259
2	15958990	3	38440394	85	0.321259
2	15958990	3	38440953	85	0.321259
2	15958990	3	38441439	85	0.321259
2	15958990	3	38443180	85	0.321259
2	15958990	3	38444273	85	0.321259
2	15958990	3	38444932	85	0.321259
2	15958990	3	38445165	85	0.321259
2	15958990	3	38452262	85	0.309444
2	15958990	3	38455439	85	0.321259
2	15958990	3	38455650	85	0.321259
2	15958990	3	38455704	85	0.321259
2	15958990	3	38456531	85	0.321259
2	15958990	3	38462360	85	0.321259
2	15958990	3	38468553	85	0.321259
2	15958990	3	38471088	85	0.321259
2	15958990	3	38472407	85	0.321259
2	15958990	3	38472760	85	0.321259
2	15958990	3	38480727	85	0.321259
2	15958990	3	38483798	85	0.321259
2	15958990	3	38484819	85	0.321259
2	15958990	3	38484875	85	0.321259
2	15958990	3	38490443	85	0.321259
2	15958990	3	38491444	85	0.321259
2	15958990	3	38493153	85	0.321259
2	15958990	3	38493212	85	0.321259
2	15958990	3	38493303	85	0.321259
2	15958990	3	38493852	85	0.321259
2	15958990	3	38498693	85	0.340222
2	15958990	3	38500189	85	0.321259
2	15958990	3	38505853	85	0.321259
2	15958990	3	38506066	85	0.321259
2	15959355	3	38440394	85	0.321259
2	15959355	3	38440953	85	0.321259
2	15959355	3	38441439	85	0.321259
2	15959355	3	38443180	85	0.321259
2	15959355	3	38444273	85	0.321259
2	15959355	3	38444932	85	0.321259
2	15959355	3	38445165	85	0.321259
2	15959355	3	38452262	85	0.309444
2	15959355	3	38455439	85	0.321259
2	15959355	3	38455650	85	0.321259
2	15959355	3	38455704	85	0.321259
2	15959355	3	38456531	85	0.321259
2	15959355	3	38462360	85	0.321259
2	15959355	3	38468553	85	0.321259
2	15959355	3	38471088	85	0.321259
2	15959355	3	38472407	85	0.321259
2	15959355	3	38472760	85	0.321259
2	15959355	3	38480727	85	0.321259
2	15959355	3	38483798	85	0.321259
2	15959355	3	38484819	85	0.321259
2	15959355	3	38484875	85	0.321259
2	15959355	3	38490443	85	0.321259
2	15959355	3	38491444	85	0.321259
2	15959355	3	38493153	85	0.321259
2	15959355	3	38493212	85	0.321259
2	15959355	3	38493303	85	0.321259
2	15959355	3	38493852	85	0.321259
2	15959355	3	38498693	85	0.340222
2	15959355	3	38500189	85	0.321259
2	15959355	3	38505853	85	0.321259
2	15959355	3	38506066	85	0.321259
2	15959366	3	38440394	85	0.321259
2	15959366	3	38440953	85	0.321259
2	15959366	3	38441439	85	0.321259
2	15959366	3	38443180	85	0.321259
2	15959366	3	38444273	85	0.321259
2	15959366	3	38444932	85	0.321259
2	15959366	3	38445165	85	0.321259
2	15959366	3	38452262	85	0.309444
2	15959366	3	38455439	85	0.321259
2	15959366	3	38455650	85	0.321259
2	15959366	3	38455704	85	0.321259
2	15959366	3	38456531	85	0.321259
2	15959366	3	38462360	85	0.321259
2	15959366	3	38468553	85	0.321259
2	15959366	3	38471088	85	0.321259
2	15959366	3	38472407	85	0.321259
2	15959366	3	38472760	85	0.321259
2	15959366	3	38480727	85	0.321259
2	15959366	3	38483798	85	0.321259
2	15959366	3	38484819	85	0.321259
2	15959366	3	38484875	85	0.321259
2	15959366	3	38490443	85	0.321259
2	15959366	3	38491444	85	0.321259
2	15959366	3	38493153	85	0.321259
2	15959366	3	38493212	85	0.321259
2	15959366	3	38493303	85	0.321259
2	15959366	3	38493852	85	0.321259
2	15959366	3	38498693	85	0.340222
2	15959366	3	38500189	85	0.321259
2	15959366	3	38505853	85	0.321259
2	15959366	3	38506066	85	0.321259
2	15979282	3	68903387	85	0.315887
2	15979519	3	68903387	85	0.30153
2	15980683	3	68872791	85	0.317517
2	15980683	3	68873298	85	0.317517
2	15980683	3	68873368	85	0.317517
2	15980683	3	68875643	85	0.317517
2	15980683	3	68902448	85	0.307852
2	15980683	3	68903387	85	0.330143
2	15981906	3	68780703	85	0.301217
2	15981906	3	68872791	85	0.320355
2	15981906	3	68873298	85	0.320355
2	15981906	3	68873368	85	0.320355
2	15981906	3	68875643	85	0.320355
2	15981906	3	68903387	85	0.305628
2	16064788	3	53587844	85	0.310894
2	16064788	3	53598512	85	0.310894
2	16066787	3	53587844	85	0.310894
2	16066787	3	53598512	85	0.310894
2	16129200	3	56543831	85	0.307088
2	16216995	3	56583721	85	0.321952
2	16218148	3	56583721	85	0.321952
2	16218710	3	56583721	85	0.321952
2	16219324	3	56583721	85	0.321952
2	16253560	3	75424408	85	0.338661
2	16253560	3	75424745	85	0.348237
2	16330125	3	56729179	85	0.326079
2	16330692	3	56729179	85	0.326079
2	16330769	3	56729179	85	0.326079
2	16330887	3	56729179	85	0.326079
2	16381249	3	68807098	85	0.306844
2	16381249	3	68834872	85	0.304383
2	16421974	3	53804801	85	0.320811
2	16469662	3	72341719	85	0.302734
2	16499226	3	74424411	85	0.324203
2	16562762	3	71866498	85	0.307813
2	16605871	3	51963840	85	0.331468
2	16605871	3	51967833	85	0.331468
2	16605871	3	51970865	85	0.331468
2	16605871	3	51972682	85	0.331468
2	16605871	3	51972835	85	0.331468
2	16660586	3	57202692	85	0.324451
2	16660586	3	57204445	85	0.308752
2	16660586	3	57206142	85	0.324451
2	16660586	3	57206381	85	0.324451
2	16664068	3	57202692	85	0.324451
2	16664068	3	57204445	85	0.308752
2	16664068	3	57206142	85	0.324451
2	16664068	3	57206381	85	0.324451
2	16664193	3	57202692	85	0.324451
2	16664193	3	57204445	85	0.308752
2	16664193	3	57206142	85	0.324451
2	16664193	3	57206381	85	0.324451
2	16674191	3	57202692	85	0.324451
2	16674191	3	57204445	85	0.308752
2	16674191	3	57206142	85	0.324451
2	16674191	3	57206381	85	0.324451
2	16675250	3	57202692	85	0.324451
2	16675250	3	57204445	85	0.308752
2	16675250	3	57206142	85	0.324451
2	16675250	3	57206381	85	0.324451
2	16679171	3	57202692	85	0.308224
2	16679171	3	57206142	85	0.308224
2	16679171	3	57206381	85	0.308224
2	16691139	3	55473839	85	0.311851
2	16691651	3	55473839	85	0.311851
2	16691971	3	55473839	85	0.311851
2	16847032	3	39433583	85	0.327324
2	16847032	3	39451883	85	0.327324
2	16847032	3	39458195	85	0.327324
2	16847032	3	39461832	85	0.317968
2	16847032	3	39463267	85	0.317968
2	16847032	3	39469175	85	0.317968
2	16847032	3	39474221	85	0.327324
2	16847032	3	39475121	85	0.317968
2	16847032	3	39496682	85	0.303064
2	16894736	3	57957962	85	0.326148
2	16904157	3	57125424	85	0.300624
2	16904157	3	57957962	85	0.356149
2	16950310	3	67757372	85	0.322052
2	16950310	3	67757552	85	0.322052
2	16950310	3	67758232	85	0.319296
2	17021629	3	71271176	85	0.313878
2	17084324	3	37603462	85	0.300516
2	17092612	3	37603462	85	0.300516
2	17135629	3	47195630	85	0.31441
2	17190442	3	35430631	85	0.318007
2	17208260	3	35430631	85	0.334875
2	17217075	3	35430631	85	0.334875
2	17218666	3	35430631	85	0.335862
2	17238545	3	35430631	85	0.309463
2	17249798	3	41115693	85	0.315702
2	17257834	3	41115693	85	0.320855
2	17260883	3	41115693	85	0.320855
2	17264875	3	41115693	85	0.320855
2	17275801	3	67643368	85	0.302598
2	17277054	3	67643368	85	0.302598
2	17959589	3	66820761	85	0.300986
2	18049206	3	59919476	85	0.306826
2	18135177	3	65277406	85	0.30917
2	18135177	3	65279780	85	0.30917
2	18358959	3	63397208	85	0.312884
2	18407528	3	34730521	85	0.305078
2	18407528	3	34731470	85	0.305078
2	18407528	3	34732873	85	0.305078
2	18537483	3	36595994	85	0.300139
2	18538721	3	36595994	85	0.300139
2	18551373	3	46920066	85	0.308002
2	18551373	3	46921688	85	0.308002
2	18554188	3	46920066	85	0.302861
2	18554188	3	46921688	85	0.302861
2	18576584	3	40113076	85	0.309039
2	18585142	3	57259909	85	0.300399
2	18740749	3	37234893	85	0.301528
2	19265291	3	60485228	85	0.306816
2	19265291	3	60485640	85	0.331255
2	19265722	3	60485228	85	0.306816
2	19265722	3	60485640	85	0.331255
2	19274784	3	60485640	85	0.302483
2	19276167	3	60485640	85	0.302483
2	19281317	3	60485640	85	0.302483
2	19283546	3	60485640	85	0.302483
2	19286097	3	60485640	85	0.302483
2	19286648	3	60485640	85	0.302483
2	19286943	3	60485228	85	0.321937
2	19286943	3	60485640	85	0.33652
2	19287252	3	60485640	85	0.302483
2	19287436	3	60485640	85	0.302483
2	19290111	3	60485640	85	0.302483
2	19292352	3	60485640	85	0.302483
2	19345227	3	54424045	85	0.353344
2	19345485	3	54424045	85	0.331639
2	19353164	3	54424045	85	0.331639
2	19353207	3	54424045	85	0.314987
2	19361289	3	54424045	85	0.314987
2	19366328	3	54424045	85	0.311332
2	19366554	3	54424045	85	0.311332
2	19366711	3	54424045	85	0.311332
2	19368550	3	54424045	85	0.311332
2	19368609	3	54424045	85	0.311332
2	19517604	3	65595268	85	0.310278
2	19643970	3	41089679	85	0.31068
2	19648176	3	41089679	85	0.305784
2	19649090	3	41089679	85	0.31068
2	19707292	3	60052007	85	0.324485
2	19707292	3	60054985	85	0.324485
2	19707292	3	60055038	85	0.305407
2	19707292	3	60056401	85	0.324485
2	19707292	3	60057793	85	0.324485
2	19750509	3	69348103	85	0.304116
2	19778547	3	34732837	85	0.302521
2	19778547	3	34733706	85	0.302521
2	19778547	3	34753757	85	0.302521
2	19848622	3	38693017	85	0.310721
2	19881361	3	59540705	85	0.303765
2	19884906	3	59540705	85	0.303765
2	19885597	3	59540705	85	0.303765
2	20010766	3	61814273	85	0.302469
2	20010766	3	61814372	85	0.302469
2	20034733	3	53999191	85	0.313938
2	20302490	3	60511742	85	0.313082
2	20690329	3	73412339	85	0.300228
2	20695461	3	73412339	85	0.300228
2	20695978	3	73412339	85	0.322447
2	20698596	3	73412339	85	0.34651
2	20719455	3	62730221	85	0.308569
2	20723185	3	62730221	85	0.324092
2	20723364	3	59745530	85	0.302763
2	20724168	3	62730221	85	0.308569
2	20725298	3	62730221	85	0.308569
2	20726384	3	62730221	85	0.308569
2	20737610	3	73914516	85	0.301604
2	20737708	3	59719172	85	0.312782
2	20738162	3	59719172	85	0.312782
2	20738870	3	59719172	85	0.344475
2	20738876	3	73914516	85	0.301604
2	20740405	3	73914516	85	0.301604
2	20846825	3	34823877	85	0.303043
2	20846825	3	34839032	85	0.303043
2	20928577	3	65611828	85	0.308262
2	21120842	3	39644584	85	0.315008
2	21120842	3	39644643	85	0.315008
2	21120842	3	39644819	85	0.315008
2	21250914	3	64934551	85	0.317976
2	21262427	3	64934551	85	0.317976
2	21498067	3	61436575	85	0.373736
2	21498067	3	61437947	85	0.373736
2	21498067	3	61438210	85	0.373736
2	21498067	3	61439923	85	0.373736
2	21498067	3	61441703	85	0.373736
2	21498067	3	61442450	85	0.409993
2	21498067	3	61442880	85	0.373736
2	21498067	3	61445853	85	0.320871
2	21499315	3	61442450	85	0.331255
2	21537774	3	63612013	85	0.319627
2	21537774	3	63612024	85	0.319627
2	21537774	3	63612110	85	0.319627
2	21537774	3	63612431	85	0.319627
2	21537774	3	63612656	85	0.319627
2	21537774	3	63612877	85	0.305519
2	21537774	3	63613666	85	0.319627
2	21537774	3	63613818	85	0.319627
2	21537774	3	63614311	85	0.319627
2	21537774	3	63614323	85	0.319627
2	21537774	3	63614392	85	0.319627
2	21537774	3	63614399	85	0.319627
2	21537774	3	63614439	85	0.319627
2	21537774	3	63614899	85	0.319627
2	21537774	3	63614953	85	0.319627
2	21537774	3	63615003	85	0.319627
2	21537774	3	63615051	85	0.319627
2	21577194	3	63668755	85	0.310051
2	21577743	3	63668755	85	0.310051
2	21578382	3	63668755	85	0.319191
2	21578468	3	63668755	85	0.319191
2	21590915	3	61719458	85	0.30203
2	21646278	3	58116316	85	0.3152
2	21681163	3	42944181	85	0.311234
2	21681163	3	42994980	85	0.315434
2	21681537	3	42944181	85	0.311234
2	21681537	3	42994980	85	0.315434
2	22189389	3	50174197	85	0.310122
2	22224011	3	50174197	85	0.361947
2	22224011	3	50180613	85	0.302054
2	22228116	3	50174197	85	0.319402
2	22305022	3	64132271	85	0.310737
2	22335495	3	75877902	85	0.34468
2	22335495	3	75880907	85	0.311371
2	22335495	3	75882215	85	0.311371
2	22335495	3	75886858	85	0.311371
2	22340794	3	75877902	85	0.34468
2	22340794	3	75880907	85	0.311371
2	22340794	3	75882215	85	0.311371
2	22340794	3	75886858	85	0.311371
2	22541738	3	64767604	85	0.311809
2	22543347	3	64767604	85	0.307138
2	22551472	3	69078193	85	0.348674
2	22555201	3	39588457	85	0.301968
2	23171228	3	63170776	85	0.317559
2	23189248	3	45281604	85	0.315284
2	23201834	3	72716767	85	0.307295
2	23231730	3	67325576	85	0.305068
2	23231787	3	67325576	85	0.305068
2	23249485	3	54897750	85	0.300483
2	23250564	3	54897750	85	0.330784
2	23253952	3	54897750	85	0.313076
2	23289231	3	61436575	85	0.304822
2	23289231	3	61437947	85	0.304822
2	23289231	3	61438210	85	0.304822
2	23289231	3	61439923	85	0.304822
2	23289231	3	61441703	85	0.304822
2	23289231	3	61442880	85	0.304822
2	23289261	3	61436575	85	0.304822
2	23289261	3	61437947	85	0.304822
2	23289261	3	61438210	85	0.304822
2	23289261	3	61439923	85	0.304822
2	23289261	3	61441703	85	0.304822
2	23289261	3	61442880	85	0.304822
2	23290237	3	61436575	85	0.322401
2	23290237	3	61437947	85	0.322401
2	23290237	3	61438210	85	0.322401
2	23290237	3	61439923	85	0.322401
2	23290237	3	61441703	85	0.322401
2	23290237	3	61442880	85	0.322401
2	23301141	3	37907245	85	0.304149
2	23301141	3	37908879	85	0.304149
2	23431541	3	59742283	85	0.303861
2	23431541	3	59745648	85	0.312645
2	23431541	3	59748509	85	0.320427
2	23441472	3	57048712	85	0.31129
2	23528480	3	75823340	85	0.339331
2	23548656	3	54654158	85	0.310725
2	23548656	3	54712488	85	0.32931
2	23548656	3	54716693	85	0.346939
2	23548656	3	54719684	85	0.328616
2	23548656	3	54730076	85	0.328616
2	23548656	3	54747789	85	0.310964
2	23548656	3	54759822	85	0.32931
2	23548656	3	54762212	85	0.312274
2	23548656	3	54762686	85	0.312274
2	23548656	3	54771971	85	0.312274
2	23572734	3	70638311	85	0.301502
2	23620246	3	62301457	85	0.300099
2	23624262	3	62301457	85	0.300099
2	23628311	3	62301457	85	0.300099
2	23629198	3	62301457	85	0.300099
2	23629214	3	62301457	85	0.300099
2	23629215	3	62301457	85	0.30732
2	23839724	3	39837738	85	0.305342
2	23976437	3	62821626	85	0.320019
2	23976437	3	62824448	85	0.332925
2	23976437	3	62825716	85	0.332925
2	23976437	3	62826497	85	0.332925
2	24005559	3	62861192	85	0.316517
2	24005559	3	62861850	85	0.301542
2	24005559	3	62873406	85	0.316517
2	24005559	3	62873683	85	0.316517
2	24030851	3	62861192	85	0.316517
2	24030851	3	62861850	85	0.301542
2	24030851	3	62873406	85	0.316517
2	24030851	3	62873683	85	0.316517
2	24044850	3	62861192	85	0.316517
2	24044850	3	62861850	85	0.301542
2	24044850	3	62873406	85	0.316517
2	24044850	3	62873683	85	0.316517
2	24058250	3	62861192	85	0.316517
2	24058250	3	62861850	85	0.301542
2	24058250	3	62873406	85	0.316517
2	24058250	3	62873683	85	0.316517
2	24061975	3	62861192	85	0.316517
2	24061975	3	62861850	85	0.301542
2	24061975	3	62873406	85	0.316517
2	24061975	3	62873683	85	0.316517
2	24068758	3	62861192	85	0.316517
2	24068758	3	62861850	85	0.301542
2	24068758	3	62873406	85	0.316517
2	24068758	3	62873683	85	0.316517
2	24073145	3	62861192	85	0.316517
2	24073145	3	62861850	85	0.301542
2	24073145	3	62873406	85	0.316517
2	24073145	3	62873683	85	0.316517
2	24079236	3	62861192	85	0.316517
2	24079236	3	62861850	85	0.301542
2	24079236	3	62873406	85	0.316517
2	24079236	3	62873683	85	0.316517
2	24081345	3	62861192	85	0.316517
2	24081345	3	62861850	85	0.301542
2	24081345	3	62873406	85	0.316517
2	24081345	3	62873683	85	0.316517
2	24082683	3	62861192	85	0.316517
2	24082683	3	62861850	85	0.301542
2	24082683	3	62873406	85	0.316517
2	24082683	3	62873683	85	0.316517
2	24083103	3	62861192	85	0.316517
2	24083103	3	62861850	85	0.301542
2	24083103	3	62873406	85	0.316517
2	24083103	3	62873683	85	0.316517
2	24090638	3	62861192	85	0.316517
2	24090638	3	62861850	85	0.301542
2	24090638	3	62873406	85	0.316517
2	24090638	3	62873683	85	0.316517
2	24091963	3	62861192	85	0.316517
2	24091963	3	62861850	85	0.301542
2	24091963	3	62873406	85	0.316517
2	24091963	3	62873683	85	0.316517
2	24098910	3	62861192	85	0.316517
2	24098910	3	62861850	85	0.301542
2	24098910	3	62873406	85	0.316517
2	24098910	3	62873683	85	0.316517
2	24100081	3	62861192	85	0.316517
2	24100081	3	62861850	85	0.301542
2	24100081	3	62873406	85	0.316517
2	24100081	3	62873683	85	0.316517
2	24104230	3	45621175	85	0.317454
2	24104230	3	45623809	85	0.317454
2	24108989	3	62861192	85	0.316517
2	24108989	3	62861850	85	0.301542
2	24108989	3	62873406	85	0.316517
2	24108989	3	62873683	85	0.316517
2	24113405	3	62861192	85	0.316517
2	24113405	3	62861850	85	0.301542
2	24113405	3	62873406	85	0.316517
2	24113405	3	62873683	85	0.316517
2	24115224	3	62861192	85	0.316517
2	24115224	3	62861850	85	0.301542
2	24115224	3	62873406	85	0.316517
2	24115224	3	62873683	85	0.316517
2	24118705	3	62861192	85	0.316517
2	24118705	3	62861850	85	0.301542
2	24118705	3	62873406	85	0.316517
2	24118705	3	62873683	85	0.316517
2	24119413	3	62861192	85	0.316517
2	24119413	3	62861850	85	0.301542
2	24119413	3	62873406	85	0.316517
2	24119413	3	62873683	85	0.316517
2	24120707	3	62861192	85	0.316517
2	24120707	3	62861850	85	0.301542
2	24120707	3	62873406	85	0.316517
2	24120707	3	62873683	85	0.316517
2	24122173	3	65740854	85	0.302799
2	24133453	3	62861192	85	0.316517
2	24133453	3	62861850	85	0.301542
2	24133453	3	62873406	85	0.316517
2	24133453	3	62873683	85	0.316517
2	24137424	3	62861192	85	0.316517
2	24137424	3	62861850	85	0.301542
2	24137424	3	62873406	85	0.316517
2	24137424	3	62873683	85	0.316517
2	24138089	3	62861192	85	0.316517
2	24138089	3	62861850	85	0.301542
2	24138089	3	62873406	85	0.316517
2	24138089	3	62873683	85	0.316517
2	24142102	3	62861192	85	0.316517
2	24142102	3	62861850	85	0.301542
2	24142102	3	62873406	85	0.316517
2	24142102	3	62873683	85	0.316517
2	24142212	3	62861192	85	0.316517
2	24142212	3	62861850	85	0.301542
2	24142212	3	62873406	85	0.316517
2	24142212	3	62873683	85	0.316517
2	24143575	3	62861192	85	0.316517
2	24143575	3	62861850	85	0.301542
2	24143575	3	62873406	85	0.316517
2	24143575	3	62873683	85	0.316517
2	24147085	3	62861192	85	0.316517
2	24147085	3	62861850	85	0.301542
2	24147085	3	62873406	85	0.316517
2	24147085	3	62873683	85	0.316517
2	24147841	3	62861192	85	0.316517
2	24147841	3	62861850	85	0.301542
2	24147841	3	62873406	85	0.316517
2	24147841	3	62873683	85	0.316517
2	24151175	3	62861192	85	0.316517
2	24151175	3	62861850	85	0.301542
2	24151175	3	62873406	85	0.316517
2	24151175	3	62873683	85	0.316517
2	24154709	3	62861192	85	0.316517
2	24154709	3	62861850	85	0.301542
2	24154709	3	62873406	85	0.316517
2	24154709	3	62873683	85	0.316517
2	24156860	3	62861192	85	0.316517
2	24156860	3	62861850	85	0.301542
2	24156860	3	62873406	85	0.316517
2	24156860	3	62873683	85	0.316517
2	24159250	3	62861192	85	0.316517
2	24159250	3	62861850	85	0.301542
2	24159250	3	62873406	85	0.316517
2	24159250	3	62873683	85	0.316517
2	24165791	3	62861192	85	0.316517
2	24165791	3	62861850	85	0.301542
2	24165791	3	62873406	85	0.316517
2	24165791	3	62873683	85	0.316517
2	24167949	3	62861192	85	0.316517
2	24167949	3	62861850	85	0.301542
2	24167949	3	62873406	85	0.316517
2	24167949	3	62873683	85	0.316517
2	24170851	3	62861192	85	0.316517
2	24170851	3	62861850	85	0.301542
2	24170851	3	62873406	85	0.316517
2	24170851	3	62873683	85	0.316517
2	24173918	3	62861192	85	0.316517
2	24173918	3	62861850	85	0.301542
2	24173918	3	62873406	85	0.316517
2	24173918	3	62873683	85	0.316517
2	24189765	3	62861192	85	0.316517
2	24189765	3	62861850	85	0.301542
2	24189765	3	62873406	85	0.316517
2	24189765	3	62873683	85	0.316517
2	24198558	3	62861192	85	0.316517
2	24198558	3	62861850	85	0.301542
2	24198558	3	62873406	85	0.316517
2	24198558	3	62873683	85	0.316517
2	24200678	3	62861192	85	0.316517
2	24200678	3	62861850	85	0.301542
2	24200678	3	62873406	85	0.316517
2	24200678	3	62873683	85	0.316517
2	24200720	3	62861192	85	0.316517
2	24200720	3	62861850	85	0.301542
2	24200720	3	62873406	85	0.316517
2	24200720	3	62873683	85	0.316517
2	24229612	3	62857800	85	0.303309
2	24229612	3	62861192	85	0.323061
2	24229612	3	62861850	85	0.307256
2	24229612	3	62873406	85	0.323061
2	24229612	3	62873683	85	0.323061
2	24229612	3	62876133	85	0.303309
2	24229612	3	62881664	85	0.302259
2	24264991	3	46203832	85	0.315085
2	24264991	3	46204315	85	0.315085
2	24275306	3	46182344	85	0.309416
2	24275306	3	46203832	85	0.327161
2	24275306	3	46204315	85	0.327161
2	24275306	3	46209424	85	0.309416
2	24275306	3	46264618	85	0.307474
2	24309700	3	60703945	85	0.301535
2	24321673	3	60703945	85	0.301535
2	24322312	3	60703945	85	0.301535
2	24330569	3	60703945	85	0.301535
2	24628817	3	56927167	85	0.305762
2	24628817	3	56932396	85	0.305762
2	24663274	3	71533935	85	0.311721
2	24663274	3	71534763	85	0.311721
2	24663274	3	71535682	85	0.300408
2	24663274	3	71536083	85	0.311721
2	24663274	3	71536974	85	0.311721
2	24663274	3	71537399	85	0.311721
2	24663274	3	71538137	85	0.300408
2	24663274	3	71538696	85	0.300408
2	24663274	3	71540853	85	0.300408
2	24663274	3	71545170	85	0.311721
2	24663274	3	71546148	85	0.300408
2	24663274	3	71546358	85	0.300408
2	24663274	3	71548258	85	0.301388
2	24663691	3	71533935	85	0.311721
2	24663691	3	71534763	85	0.311721
2	24663691	3	71535682	85	0.300408
2	24663691	3	71536083	85	0.311721
2	24663691	3	71536974	85	0.311721
2	24663691	3	71537399	85	0.311721
2	24663691	3	71538137	85	0.300408
2	24663691	3	71538696	85	0.300408
2	24663691	3	71540853	85	0.300408
2	24663691	3	71545170	85	0.311721
2	24663691	3	71546148	85	0.300408
2	24663691	3	71546358	85	0.300408
2	24663691	3	71548258	85	0.301388
2	24666475	3	71533935	85	0.311721
2	24666475	3	71534763	85	0.311721
2	24666475	3	71535682	85	0.300408
2	24666475	3	71536083	85	0.311721
2	24666475	3	71536974	85	0.311721
2	24666475	3	71537399	85	0.311721
2	24666475	3	71538137	85	0.300408
2	24666475	3	71538696	85	0.300408
2	24666475	3	71540853	85	0.300408
2	24666475	3	71545170	85	0.311721
2	24666475	3	71546148	85	0.300408
2	24666475	3	71546358	85	0.300408
2	24666475	3	71548258	85	0.301388
2	24668649	3	71533935	85	0.322582
2	24668649	3	71534763	85	0.322582
2	24668649	3	71535682	85	0.312513
2	24668649	3	71536083	85	0.322582
2	24668649	3	71536974	85	0.322582
2	24668649	3	71537399	85	0.322582
2	24668649	3	71538137	85	0.312513
2	24668649	3	71538696	85	0.312513
2	24668649	3	71540853	85	0.312513
2	24668649	3	71545170	85	0.322582
2	24668649	3	71546148	85	0.312513
2	24668649	3	71546321	85	0.302523
2	24668649	3	71546358	85	0.312513
2	24668649	3	71548258	85	0.356251
2	24668649	3	71549167	85	0.316446
2	24668649	3	71550670	85	0.316446
2	24669425	3	71506510	85	0.315957
2	24669425	3	71506920	85	0.301698
2	24669425	3	71515183	85	0.301698
2	24669425	3	71520890	85	0.301698
2	24669425	3	71532621	85	0.301698
2	24669425	3	71533935	85	0.338615
2	24669425	3	71534763	85	0.338615
2	24669425	3	71535682	85	0.346738
2	24669425	3	71536083	85	0.338615
2	24669425	3	71536607	85	0.301698
2	24669425	3	71536974	85	0.338615
2	24669425	3	71537399	85	0.338615
2	24669425	3	71538137	85	0.346738
2	24669425	3	71538696	85	0.346738
2	24669425	3	71539046	85	0.300648
2	24669425	3	71540853	85	0.346738
2	24669425	3	71542279	85	0.341445
2	24669425	3	71545170	85	0.338615
2	24669425	3	71546148	85	0.346738
2	24669425	3	71546321	85	0.332028
2	24669425	3	71546358	85	0.346738
2	24669425	3	71546773	85	0.335412
2	24669425	3	71548258	85	0.302821
2	24737212	3	42481249	85	0.303975
2	24742346	3	42481249	85	0.303975
2	24742355	3	42481249	85	0.303975
2	24764002	3	42481249	85	0.326893
2	24765486	3	42481249	85	0.303975
2	24771244	3	42481249	85	0.303975
2	24776313	3	42481249	85	0.303975
2	24822475	3	42481249	85	0.303975
2	24958213	3	37594029	85	0.367936
2	24958213	3	37595100	85	0.367936
2	24971338	3	37594029	85	0.303143
2	24971338	3	37595100	85	0.303143
2	24976238	3	37594029	85	0.313984
2	24976238	3	37595100	85	0.313984
2	24981763	3	37555427	85	0.301965
2	24981763	3	37594029	85	0.369047
2	24981763	3	37595100	85	0.369047
2	24991569	3	37594029	85	0.303143
2	24991569	3	37595100	85	0.303143
2	24994570	3	37594029	85	0.303143
2	24994570	3	37595100	85	0.303143
2	25048427	3	56276213	85	0.306471
2	25051727	3	56276213	85	0.306471
2	25051894	3	56276213	85	0.306471
2	25153928	3	60479380	85	0.312994
2	25343823	3	54919480	85	0.302893
2	25393762	3	72286251	85	0.303434
2	25414674	3	74124282	85	0.308266
2	25414675	3	74124282	85	0.308266
2	25419473	3	72286251	85	0.330893
2	25428302	3	72286251	85	0.316531
2	25930424	3	68311426	85	0.336042
2	25948348	3	60378646	85	0.318303
2	26170322	3	61914978	85	0.317183
2	26170323	3	61914978	85	0.317183
2	26180810	3	61914978	85	0.317382
2	26181121	3	61914978	85	0.317382
2	26181741	3	61914978	85	0.317382
2	26181939	3	61914978	85	0.317382
2	26182948	3	61914978	85	0.342462
2	26183142	3	61914978	85	0.317382
2	26185271	3	61914978	85	0.317382
2	26186008	3	61914978	85	0.317382
2	26186334	3	61914978	85	0.317382
2	26186542	3	61914978	85	0.317382
2	26188193	3	61914978	85	0.317382
2	26193161	3	58022221	85	0.310721
2	26193609	3	58022221	85	0.310721
2	26193864	3	58022221	85	0.310721
2	26194536	3	58022221	85	0.310721
2	26194858	3	58022221	85	0.310721
2	26195461	3	58022221	85	0.310721
2	26515164	3	68181857	85	0.312925
2	26678134	3	44803130	85	0.323305
2	26760015	3	56028102	85	0.313345
2	26762260	3	56028102	85	0.350531
2	26762260	3	56037999	85	0.312399
2	26762260	3	56042228	85	0.321965
2	26866916	3	69735401	85	0.306088
2	27448171	3	73336769	85	0.308972
2	27755112	3	66888895	85	0.360372
2	27755112	3	66894939	85	0.360372
2	28507421	3	72255387	85	0.303944
2	28507421	3	72256315	85	0.303944
2	28584077	3	45222003	85	0.301637
2	28584077	3	45222113	85	0.301637
2	28584077	3	45222258	85	0.316224
2	28631418	3	75994905	85	0.308636
2	28631418	3	76010829	85	0.320701
2	28661371	3	72380930	85	0.348309
2	28804847	3	56552373	85	0.318288
2	28804847	3	56566036	85	0.318288
2	28804847	3	56582551	85	0.325975
2	28804847	3	56588504	85	0.332457
2	28804847	3	56593170	85	0.309983
2	28804847	3	56603675	85	0.309983
2	28804847	3	56609469	85	0.309983
2	28804847	3	56615155	85	0.31512
2	28804847	3	56616424	85	0.309983
2	28804847	3	56618376	85	0.309983
2	28804847	3	56621845	85	0.309983
2	28804847	3	56623530	85	0.309983
2	28804847	3	56629250	85	0.309983
2	28804847	3	56633402	85	0.320451
2	28804847	3	56634544	85	0.340913
2	28804847	3	56638188	85	0.320451
2	28804847	3	56638598	85	0.320451
2	28804847	3	56658481	85	0.309983
2	28804847	3	56661320	85	0.309983
2	28804847	3	56661909	85	0.309983
2	28804847	3	56664322	85	0.309983
2	28804847	3	56668522	85	0.309983
2	28804847	3	56670924	85	0.309983
2	28804847	3	56676792	85	0.30504
2	28804847	3	56678726	85	0.309983
2	28804847	3	56680048	85	0.309983
2	28804847	3	56687637	85	0.309983
2	28804847	3	56694664	85	0.309983
2	28804847	3	56700769	85	0.309983
2	28804847	3	56703746	85	0.309983
2	28804847	3	56705331	85	0.309983
2	28804847	3	56722519	85	0.309983
2	28804847	3	56733797	85	0.309983
2	28804848	3	56552373	85	0.317467
2	28804848	3	56566036	85	0.317467
2	28804848	3	56582551	85	0.329196
2	28804848	3	56588504	85	0.336613
2	28804848	3	56593170	85	0.314285
2	28804848	3	56603675	85	0.314285
2	28804848	3	56609469	85	0.314285
2	28804848	3	56615155	85	0.319059
2	28804848	3	56616424	85	0.314285
2	28804848	3	56618376	85	0.314285
2	28804848	3	56621845	85	0.314285
2	28804848	3	56623530	85	0.314285
2	28804848	3	56629250	85	0.314285
2	28804848	3	56633402	85	0.32403
2	28804848	3	56634544	85	0.346265
2	28804848	3	56634557	85	0.301194
2	28804848	3	56638188	85	0.32403
2	28804848	3	56638598	85	0.32403
2	28804848	3	56658481	85	0.314285
2	28804848	3	56661320	85	0.314285
2	28804848	3	56661909	85	0.314285
2	28804848	3	56664322	85	0.314285
2	28804848	3	56668522	85	0.314285
2	28804848	3	56670924	85	0.314285
2	28804848	3	56676792	85	0.309708
2	28804848	3	56678726	85	0.314285
2	28804848	3	56680048	85	0.314285
2	28804848	3	56687637	85	0.314285
2	28804848	3	56694664	85	0.314285
2	28804848	3	56700769	85	0.314285
2	28804848	3	56703746	85	0.314285
2	28804848	3	56705331	85	0.314285
2	28804848	3	56722519	85	0.314285
2	28804848	3	56733797	85	0.314285
2	28817141	3	36018767	85	0.302361
2	28819902	3	72012627	85	0.320005
2	28826275	3	72012627	85	0.338914
2	28827026	3	72012627	85	0.338914
2	28827997	3	72012627	85	0.338914
2	28836657	3	72012627	85	0.338914
2	28844958	3	45799599	85	0.316949
2	28852855	3	45799599	85	0.355049
2	28854816	3	45799599	85	0.355049
2	28855427	3	45799599	85	0.355049
2	28857804	3	45799599	85	0.357676
2	28858472	3	45799599	85	0.357676
2	28859281	3	45799599	85	0.357676
2	28859748	3	45799599	85	0.357676
2	28860671	3	45799599	85	0.320871
2	28860856	3	45799599	85	0.320871
2	28861205	3	45799599	85	0.320871
2	28884076	3	66744938	85	0.301294
2	29080907	3	76523314	85	0.304959
2	29252696	3	41175383	85	0.303548
2	29252696	3	41175384	85	0.303548
2	29252696	3	41175664	85	0.303548
2	29440916	3	69508821	85	0.313207
2	29443373	3	69508821	85	0.312165
2	29536356	3	62646522	85	0.30741
2	29785321	3	75822037	85	0.314049
2	29785321	3	75831057	85	0.308024
2	29785321	3	75834998	85	0.308024
2	29785516	3	75822037	85	0.314049
2	29785516	3	75831057	85	0.308024
2	29785516	3	75834998	85	0.308024
2	29785679	3	75822037	85	0.314049
2	29785679	3	75831057	85	0.308024
2	29785679	3	75834998	85	0.308024
2	29812247	3	60375523	85	0.303709
2	29812247	3	60390807	85	0.314342
2	29812247	3	60397408	85	0.32421
2	30007579	3	66435958	85	0.300291
2	30028900	3	63197384	85	0.306541
2	30135236	3	72541255	85	0.306807
2	30171704	3	73535636	85	0.311156
2	30298494	3	60620832	85	0.313075
2	30331282	3	60620832	85	0.313075
2	30425647	3	64611234	85	0.31003
2	30599138	3	60752393	85	0.320274
2	30600836	3	60860509	85	0.38859
2	30600836	3	60864211	85	0.38859
2	30600836	3	60866803	85	0.38859
2	30600836	3	60874077	85	0.38859
2	30600836	3	60879694	85	0.38859
2	30600836	3	60880800	85	0.312855
2	30600836	3	60880909	85	0.312855
2	30600836	3	60881664	85	0.312855
2	30600836	3	60882123	85	0.312855
2	30600836	3	60882232	85	0.312855
2	30880706	3	76230971	85	0.302639
2	30880706	3	76231313	85	0.302639
2	31159532	3	71628783	85	0.314771
2	31201959	3	60431516	85	0.30369
2	31201959	3	60433315	85	0.30369
2	31201959	3	60434837	85	0.30369
2	31201959	3	60435923	85	0.30369
2	31207252	3	68905626	85	0.326216
2	31208180	3	68905626	85	0.326216
2	31208530	3	76425822	85	0.314465
2	31301347	3	59529592	85	0.340049
2	31336485	3	61277928	85	0.320033
2	31394183	3	45375070	85	0.304287
2	31448516	3	65639657	85	0.302583
2	31506379	3	57420696	85	0.340432
2	31509205	3	57420696	85	0.302763
2	31546462	3	71720356	85	0.309299
2	31546690	3	71720356	85	0.309299
2	31559696	3	59366499	85	0.32459
2	31598917	3	40418594	85	0.315228
2	31598917	3	40418606	85	0.315228
2	31600146	3	40418594	85	0.315228
2	31600146	3	40418606	85	0.315228
2	31605615	3	40418594	85	0.326342
2	31605615	3	40418606	85	0.326342
2	31734145	3	46099976	85	0.306906
2	31734145	3	46103192	85	0.306906
2	31734145	3	46103856	85	0.306906
2	31816341	3	75853888	85	0.301103
2	31879144	3	61995839	85	0.323462
2	31879144	3	61995884	85	0.323462
2	31879144	3	61995944	85	0.323462
2	31879144	3	61996011	85	0.323462
2	31891733	3	61995839	85	0.371727
2	31891733	3	61995884	85	0.371727
2	31891733	3	61995944	85	0.371727
2	31891733	3	61996011	85	0.371727
2	31901469	3	61995839	85	0.334954
2	31901469	3	61995884	85	0.334954
2	31901469	3	61995944	85	0.334954
2	31901469	3	61996011	85	0.334954
2	31904425	3	61995839	85	0.32491
2	31904425	3	61995884	85	0.32491
2	31904425	3	61995944	85	0.32491
2	31904425	3	61996011	85	0.32491
2	31921395	3	61995839	85	0.334954
2	31921395	3	61995884	85	0.334954
2	31921395	3	61995944	85	0.334954
2	31921395	3	61996011	85	0.334954
2	31928285	3	61995839	85	0.31652
2	31928285	3	61995884	85	0.31652
2	31928285	3	61995944	85	0.31652
2	31928285	3	61996011	85	0.31652
2	31933642	3	61995839	85	0.305585
2	31933642	3	61995884	85	0.305585
2	31933642	3	61995944	85	0.305585
2	31933642	3	61996011	85	0.305585
2	31933889	3	61995839	85	0.31655
2	31933889	3	61995884	85	0.31655
2	31933889	3	61995944	85	0.31655
2	31933889	3	61996011	85	0.31655
2	31974543	3	61995839	85	0.305585
2	31974543	3	61995884	85	0.305585
2	31974543	3	61995944	85	0.305585
2	31974543	3	61996011	85	0.305585
2	31997220	3	61995839	85	0.323279
2	31997220	3	61995884	85	0.323279
2	31997220	3	61995944	85	0.323279
2	31997220	3	61996011	85	0.323279
2	32038400	3	61995839	85	0.305585
2	32038400	3	61995884	85	0.305585
2	32038400	3	61995944	85	0.305585
2	32038400	3	61996011	85	0.305585
2	32040425	3	61995839	85	0.305585
2	32040425	3	61995884	85	0.305585
2	32040425	3	61995944	85	0.305585
2	32040425	3	61996011	85	0.305585
2	32044482	3	61995839	85	0.305585
2	32044482	3	61995884	85	0.305585
2	32044482	3	61995944	85	0.305585
2	32044482	3	61996011	85	0.305585
2	32057426	3	61995839	85	0.323279
2	32057426	3	61995884	85	0.323279
2	32057426	3	61995944	85	0.323279
2	32057426	3	61996011	85	0.323279
2	32062123	3	61995839	85	0.323279
2	32062123	3	61995884	85	0.323279
2	32062123	3	61995944	85	0.323279
2	32062123	3	61996011	85	0.323279
2	32062573	3	61995839	85	0.323279
2	32062573	3	61995884	85	0.323279
2	32062573	3	61995944	85	0.323279
2	32062573	3	61996011	85	0.323279
2	32062790	3	61995839	85	0.323279
2	32062790	3	61995884	85	0.323279
2	32062790	3	61995944	85	0.323279
2	32062790	3	61996011	85	0.323279
2	32124997	3	61995839	85	0.305585
2	32124997	3	61995884	85	0.305585
2	32124997	3	61995944	85	0.305585
2	32124997	3	61996011	85	0.305585
2	32163855	3	58744141	85	0.314573
2	32163855	3	58811264	85	0.325481
2	32172711	3	61995839	85	0.323303
2	32172711	3	61995884	85	0.323303
2	32172711	3	61995944	85	0.323303
2	32172711	3	61996011	85	0.323303
2	32188138	3	61995839	85	0.323303
2	32188138	3	61995884	85	0.323303
2	32188138	3	61995944	85	0.323303
2	32188138	3	61996011	85	0.323303
2	32194428	3	61995839	85	0.305887
2	32194428	3	61995884	85	0.305887
2	32194428	3	61995944	85	0.305887
2	32194428	3	61996011	85	0.305887
2	32205167	3	61995839	85	0.323303
2	32205167	3	61995884	85	0.323303
2	32205167	3	61995944	85	0.323303
2	32205167	3	61996011	85	0.323303
2	32784955	3	52827915	85	0.31395
2	32784957	3	52827915	85	0.31395
2	32788928	3	36351477	85	0.348558
2	32788928	3	36351940	85	0.348558
2	32788928	3	36359649	85	0.305059
2	32788928	3	36362586	85	0.305059
2	32788928	3	36371198	85	0.305059
2	32788928	3	36377038	85	0.305059
2	32789163	3	36351477	85	0.348558
2	32789163	3	36351940	85	0.348558
2	32789163	3	36359649	85	0.305059
2	32789163	3	36362586	85	0.305059
2	32789163	3	36371198	85	0.305059
2	32789163	3	36377038	85	0.305059
2	32789431	3	36351477	85	0.348558
2	32789431	3	36351940	85	0.348558
2	32789431	3	36359649	85	0.305059
2	32789431	3	36362586	85	0.305059
2	32789431	3	36371198	85	0.305059
2	32789431	3	36377038	85	0.305059
2	32816363	3	36351477	85	0.310196
2	32816363	3	36351940	85	0.310196
2	32816432	3	36351477	85	0.310196
2	32816432	3	36351940	85	0.310196
2	32822957	3	66494792	85	0.303641
2	32921051	3	54246838	85	0.366947
2	32921051	3	54249195	85	0.336324
2	32921051	3	54249650	85	0.362113
2	32921051	3	54269570	85	0.316192
2	32921320	3	54246838	85	0.366947
2	32921320	3	54249195	85	0.336324
2	32921320	3	54249650	85	0.362113
2	32921320	3	54269570	85	0.316192
2	33052008	3	63463735	85	0.323555
2	33052008	3	63464190	85	0.323555
2	33052008	3	63464191	85	0.323555
2	33090841	3	40245505	85	0.326642
2	33090841	3	40245507	85	0.326642
2	33107033	3	54648086	85	0.31383
2	33150024	3	72755473	85	0.302361
2	33191325	3	59909615	85	0.316496
2	33191325	3	59919476	85	0.325326
2	33202935	3	46913337	85	0.304148
2	33316592	3	54055831	85	0.376567
2	33316592	3	54056506	85	0.376567
2	33316592	3	54056904	85	0.376567
2	33323238	3	54055831	85	0.30602
2	33323238	3	54056506	85	0.30602
2	33323238	3	54056904	85	0.30602
2	33347403	3	56260448	85	0.300522
2	33347403	3	56267580	85	0.300522
2	33630718	3	70335035	85	0.35254
2	33630718	3	70376223	85	0.35254
2	33630718	3	70383456	85	0.322155
2	33637657	3	41635389	85	0.303759
2	33642487	3	55018366	85	0.304657
2	33685052	3	71239629	85	0.310568
2	33728115	3	41995655	85	0.320803
2	33728115	3	41995791	85	0.320803
2	33728115	3	41996304	85	0.320803
2	33728115	3	42001987	85	0.320803
2	33728115	3	42005838	85	0.301763
2	33728115	3	42006323	85	0.301763
2	33728115	3	42007050	85	0.301763
2	33728115	3	42023558	85	0.343495
2	33779879	3	44224553	85	0.303308
2	33779879	3	44224554	85	0.303308
2	33827023	3	55254061	85	0.316062
2	33945505	3	67828228	85	0.307946
2	33945505	3	67831662	85	0.307946
2	33945505	3	67832282	85	0.307946
2	33973261	3	71685087	85	0.308772
2	33982651	3	52013504	85	0.33515
2	33982651	3	52025607	85	0.33515
2	33982651	3	52026438	85	0.33515
2	33982651	3	52034711	85	0.313845
2	33982747	3	52013504	85	0.33515
2	33982747	3	52025607	85	0.33515
2	33982747	3	52026438	85	0.33515
2	33982747	3	52034711	85	0.313845
2	33982826	3	52013504	85	0.33515
2	33982826	3	52025607	85	0.33515
2	33982826	3	52026438	85	0.33515
2	33982826	3	52034711	85	0.313845
2	33984501	3	52009001	85	0.317387
2	33984501	3	52010623	85	0.323785
2	33984501	3	52012265	85	0.317387
2	33984501	3	52013504	85	0.382925
2	33984501	3	52014096	85	0.323785
2	33984501	3	52017308	85	0.323785
2	33984501	3	52020604	85	0.323785
2	33984501	3	52025607	85	0.382925
2	33984501	3	52026438	85	0.382925
2	33984501	3	52026537	85	0.300085
2	33984501	3	52028480	85	0.300085
2	33984501	3	52032149	85	0.300085
2	33984501	3	52034711	85	0.313573
2	33997264	3	73823737	85	0.318396
2	33997264	3	73827331	85	0.318396
2	33997264	3	73834684	85	0.331948
2	34071277	3	35755333	85	0.320871
2	34073161	3	35755333	85	0.320871
2	34073551	3	35755333	85	0.320871
2	34074190	3	35755333	85	0.320871
2	34078349	3	35755333	85	0.320871
2	34082508	3	35755333	85	0.320871
2	34082672	3	35755333	85	0.320871
2	34083065	3	35755333	85	0.320871
2	34084601	3	35755333	85	0.320871
2	34084640	3	35755333	85	0.320871
2	34084671	3	35755333	85	0.320871
2	34084788	3	35755333	85	0.320871
2	34135968	3	41601832	85	0.30488
2	34135968	3	41602022	85	0.30488
2	34135968	3	41605112	85	0.30488
2	34135968	3	41606466	85	0.30488
2	34135968	3	41606570	85	0.30488
2	34135968	3	41607450	85	0.30488
2	34135968	3	41608132	85	0.30488
2	34135968	3	41608414	85	0.30488
2	34135968	3	41609986	85	0.30488
2	34135968	3	41610018	85	0.30488
2	34135968	3	41613287	85	0.30488
2	34135968	3	41613861	85	0.30488
2	34135968	3	41613896	85	0.30488
2	34135968	3	41614236	85	0.30488
2	34135968	3	41615391	85	0.30488
2	34136335	3	41601832	85	0.30488
2	34136335	3	41602022	85	0.30488
2	34136335	3	41605112	85	0.30488
2	34136335	3	41606466	85	0.30488
2	34136335	3	41606570	85	0.30488
2	34136335	3	41607450	85	0.30488
2	34136335	3	41608132	85	0.30488
2	34136335	3	41608414	85	0.30488
2	34136335	3	41609986	85	0.30488
2	34136335	3	41610018	85	0.30488
2	34136335	3	41613287	85	0.30488
2	34136335	3	41613861	85	0.30488
2	34136335	3	41613896	85	0.30488
2	34136335	3	41614236	85	0.30488
2	34136335	3	41615391	85	0.30488
2	34229199	3	62051483	85	0.312119
2	34237971	3	68544694	85	0.308268
2	34237971	3	68546095	85	0.307316
2	34237971	3	68548412	85	0.308268
2	34237971	3	68548568	85	0.308268
2	34237971	3	68548770	85	0.308268
2	34237971	3	68548887	85	0.308268
2	34237971	3	68548927	85	0.308268
2	34237971	3	68549381	85	0.308268
2	34237971	3	68549704	85	0.308268
2	34237971	3	68549741	85	0.308268
2	34237971	3	68549876	85	0.308268
2	34237971	3	68549897	85	0.308268
2	34237971	3	68550092	85	0.308268
2	34237971	3	68550105	85	0.308268
2	34237971	3	68550363	85	0.308268
2	34237971	3	68550559	85	0.308268
2	34237971	3	68550571	85	0.308268
2	34237971	3	68550635	85	0.308268
2	34237971	3	68550872	85	0.308268
2	34237971	3	68551028	85	0.308268
2	34237971	3	68551056	85	0.308268
2	34237971	3	68551267	85	0.308268
2	34237971	3	68551554	85	0.308268
2	34237971	3	68551795	85	0.308268
2	34237971	3	68551976	85	0.308268
2	34237971	3	68552308	85	0.308268
2	34237971	3	68553370	85	0.308268
2	34237971	3	68553518	85	0.308268
2	34237971	3	68553775	85	0.308268
2	34237971	3	68554890	85	0.308268
2	34237971	3	68555017	85	0.308268
2	34237971	3	68555607	85	0.308268
2	34237971	3	68555795	85	0.308268
2	34237971	3	68556067	85	0.308268
2	34237971	3	68556110	85	0.308268
2	34237971	3	68556235	85	0.308268
2	34237971	3	68557387	85	0.308268
2	34237971	3	68557624	85	0.308268
2	34237971	3	68557631	85	0.308268
2	34237971	3	68557653	85	0.308268
2	34237971	3	68558225	85	0.308268
2	34237971	3	68558449	85	0.308268
2	34237971	3	68558818	85	0.32195
2	34237971	3	68559301	85	0.308268
2	34237971	3	68559721	85	0.308268
2	34237971	3	68560615	85	0.308268
2	34237971	3	68561209	85	0.308268
2	34237971	3	68563355	85	0.308268
2	34237971	3	68564072	85	0.308268
2	34237971	3	68564116	85	0.308268
2	34237971	3	68564309	85	0.308268
2	34237971	3	68564372	85	0.308268
2	34237971	3	68564608	85	0.308268
2	34237971	3	68566793	85	0.308268
2	34237971	3	68570663	85	0.308268
2	34237971	3	68573971	85	0.300361
2	34237971	3	68575860	85	0.308268
2	34237971	3	68577195	85	0.308268
2	34273048	3	63669412	85	0.316797
2	34359839	3	59721074	85	0.303959
2	34362796	3	36626610	85	0.302456
2	34362796	3	36632206	85	0.302456
2	34725830	3	55126374	85	0.324924
2	34734648	3	70602121	85	0.310572
2	34759081	3	73005109	85	0.32064
2	34796315	3	39836859	85	0.306387
2	34796528	3	54839030	85	0.313432
2	34803770	3	54839030	85	0.313432
2	34805059	3	39836859	85	0.306387
2	34805277	3	39836859	85	0.306387
2	34808829	3	54839030	85	0.313432
2	34813730	3	54839030	85	0.313432
2	34814454	3	54839030	85	0.313432
2	34944855	3	62567060	85	0.300473
2	35009754	3	36109775	85	0.367077
2	35010448	3	36109775	85	0.322861
2	35010522	3	36109775	85	0.367077
2	35011147	3	36109775	85	0.367077
2	35011156	3	36109775	85	0.367077
2	35011239	3	36109775	85	0.322861
2	35012407	3	36109775	85	0.367077
2	35012729	3	36109775	85	0.322861
2	35013022	3	36109775	85	0.367077
2	35013033	3	36109775	85	0.367077
2	35014359	3	36109775	85	0.367077
2	35014856	3	36109775	85	0.367077
2	35015630	3	36109775	85	0.322861
2	35015699	3	36109775	85	0.367077
2	35016113	3	36109775	85	0.322861
2	35028414	3	36109775	85	0.319941
2	35028876	3	36109775	85	0.327846
2	35028924	3	36109775	85	0.319941
2	35029787	3	36109775	85	0.319941
2	35042450	3	68894798	85	0.309613
2	35042450	3	68895676	85	0.322214
2	35042450	3	68896451	85	0.322214
2	35103680	3	58861536	85	0.305564
2	35103680	3	58925740	85	0.332118
2	35103680	3	58943320	85	0.332118
2	35103680	3	59021763	85	0.332118
2	35111903	3	58861536	85	0.305564
2	35111903	3	58925740	85	0.332118
2	35111903	3	58943320	85	0.332118
2	35111903	3	59021763	85	0.332118
2	35131351	3	72360350	85	0.318465
2	35131351	3	72362590	85	0.318465
2	35157920	3	76665461	85	0.320886
2	35158023	3	76665461	85	0.320886
2	35160362	3	76665461	85	0.320886
2	35602159	3	67081848	85	0.302194
2	35602163	3	67081848	85	0.302194
2	35618995	3	72265981	85	0.304421
2	35618995	3	72276504	85	0.304421
2	35618995	3	72276564	85	0.304421
2	35618995	3	72277428	85	0.304421
2	35618995	3	72277777	85	0.304421
2	35618995	3	72277968	85	0.306631
2	35618995	3	72278591	85	0.304421
2	35636184	3	72265981	85	0.306148
2	35636184	3	72276504	85	0.306148
2	35636184	3	72276564	85	0.306148
2	35636184	3	72277428	85	0.306148
2	35636184	3	72277777	85	0.306148
2	35636184	3	72277968	85	0.31672
2	35636184	3	72278591	85	0.306148
2	35636299	3	72265981	85	0.306148
2	35636299	3	72276504	85	0.306148
2	35636299	3	72276564	85	0.306148
2	35636299	3	72277428	85	0.306148
2	35636299	3	72277777	85	0.306148
2	35636299	3	72277968	85	0.31672
2	35636299	3	72278591	85	0.306148
2	35853337	3	56015141	85	0.306169
2	35917674	3	65292179	85	0.308518
2	35917674	3	65293171	85	0.308518
2	35917674	3	65295327	85	0.308518
2	35925762	3	65292179	85	0.308518
2	35925762	3	65293171	85	0.308518
2	35925762	3	65295327	85	0.308518
2	35928871	3	65292179	85	0.308518
2	35928871	3	65293171	85	0.308518
2	35928871	3	65295327	85	0.308518
2	35930121	3	65292179	85	0.308518
2	35930121	3	65293171	85	0.308518
2	35930121	3	65295327	85	0.308518
2	36116344	3	47403466	85	0.311201
2	36117349	3	47403466	85	0.316212
2	36118052	3	47403466	85	0.316212
2	36137501	3	51056220	85	0.31574
2	36137552	3	51056220	85	0.307797
2	36137844	3	51056220	85	0.307797
2	36137996	3	51056220	85	0.307797
2	36138189	3	51056220	85	0.31574
2	36138634	3	51056220	85	0.31574
2	36138779	3	51056220	85	0.31574
2	36138904	3	51056220	85	0.31574
2	36138961	3	51056220	85	0.307797
2	36138969	3	51056220	85	0.307797
2	36139107	3	51056220	85	0.307797
2	36139362	3	51056220	85	0.307797
2	36139377	3	51056220	85	0.307797
2	36139656	3	51056220	85	0.307797
2	36139688	3	51056220	85	0.323934
2	36139785	3	51056220	85	0.307797
2	36139806	3	51056220	85	0.307797
2	36139812	3	51056220	85	0.307797
2	36139832	3	51056220	85	0.307797
2	36140201	3	51056220	85	0.31574
2	36141089	3	50695670	85	0.312182
2	36141089	3	51050221	85	0.312182
2	36141089	3	51056220	85	0.35269
2	36141089	3	51061141	85	0.312182
2	36141089	3	51062965	85	0.312182
2	36141089	3	51067430	85	0.312182
2	36141089	3	51067734	85	0.312182
2	36141089	3	51080957	85	0.312182
2	36141089	3	51109235	85	0.312182
2	36141089	3	51120738	85	0.312182
2	36141089	3	51121052	85	0.312182
2	36141089	3	51121079	85	0.312182
2	36141089	3	51123345	85	0.312182
2	36141089	3	51131170	85	0.312182
2	36141089	3	51132923	85	0.319346
2	36141089	3	51136935	85	0.312182
2	36141089	3	51178481	85	0.305334
2	36141089	3	51178506	85	0.305334
2	36141089	3	51180491	85	0.305334
2	36141089	3	51181513	85	0.305334
2	36141089	3	51185543	85	0.305334
2	36141089	3	51195355	85	0.305334
2	36141089	3	51197433	85	0.305334
2	36141104	3	51056220	85	0.315059
2	36141182	3	51056220	85	0.323562
2	36141379	3	51056220	85	0.323562
2	36141636	3	51056220	85	0.323562
2	36141813	3	51056220	85	0.323562
2	36142024	3	51056220	85	0.323562
2	36142114	3	51056220	85	0.323562
2	36142122	3	51056220	85	0.323562
2	36142187	3	51056220	85	0.323562
2	36142789	3	50695670	85	0.316906
2	36142789	3	50792399	85	0.304713
2	36142789	3	50804731	85	0.304713
2	36142789	3	50805393	85	0.304713
2	36142789	3	51050221	85	0.316906
2	36142789	3	51056220	85	0.361531
2	36142789	3	51061141	85	0.316906
2	36142789	3	51062965	85	0.316906
2	36142789	3	51067430	85	0.316906
2	36142789	3	51067734	85	0.316906
2	36142789	3	51080957	85	0.316906
2	36142789	3	51109235	85	0.316906
2	36142789	3	51120738	85	0.316906
2	36142789	3	51121052	85	0.316906
2	36142789	3	51121079	85	0.316906
2	36142789	3	51123345	85	0.316906
2	36142789	3	51131170	85	0.316906
2	36142789	3	51132923	85	0.325691
2	36142789	3	51136935	85	0.316906
2	36142789	3	51178481	85	0.308451
2	36142789	3	51178506	85	0.308451
2	36142789	3	51180491	85	0.308451
2	36142789	3	51181513	85	0.308451
2	36142789	3	51185543	85	0.308451
2	36142789	3	51195355	85	0.308451
2	36142789	3	51197433	85	0.308451
2	36142907	3	50695670	85	0.308055
2	36142907	3	51050221	85	0.308055
2	36142907	3	51056220	85	0.352469
2	36142907	3	51061141	85	0.308055
2	36142907	3	51062965	85	0.308055
2	36142907	3	51067430	85	0.308055
2	36142907	3	51067734	85	0.308055
2	36142907	3	51080957	85	0.308055
2	36142907	3	51109235	85	0.308055
2	36142907	3	51120738	85	0.308055
2	36142907	3	51121052	85	0.308055
2	36142907	3	51121079	85	0.308055
2	36142907	3	51123345	85	0.308055
2	36142907	3	51131170	85	0.308055
2	36142907	3	51132923	85	0.316387
2	36142907	3	51136935	85	0.308055
2	36142907	3	51178481	85	0.300041
2	36142907	3	51178506	85	0.300041
2	36142907	3	51180491	85	0.300041
2	36142907	3	51181513	85	0.300041
2	36142907	3	51185543	85	0.300041
2	36142907	3	51195355	85	0.300041
2	36142907	3	51197433	85	0.300041
2	36142938	3	51056220	85	0.332584
2	36142951	3	51056220	85	0.326535
2	36143013	3	51056220	85	0.332584
2	36143177	3	51056220	85	0.332584
2	36143267	3	51056220	85	0.332584
2	36143423	3	51056220	85	0.307797
2	36143463	3	51056220	85	0.332584
2	36143497	3	51056220	85	0.332584
2	36306600	3	59867859	85	0.326922
2	36306600	3	59884977	85	0.321749
2	36306600	3	59886349	85	0.301968
2	36306600	3	59886521	85	0.301968
2	36306600	3	59886554	85	0.301968
2	36306956	3	69546879	85	0.305891
2	36437649	3	73158745	85	0.307418
2	36565495	3	55003289	85	0.310737
2	36569009	3	55003289	85	0.310737
2	36641168	3	71916824	85	0.313075
2	36641168	3	71917851	85	0.313075
2	36650725	3	61555471	85	0.306306
2	36664898	3	61555471	85	0.302361
2	36896370	3	67766162	85	0.30179
2	36896370	3	67767307	85	0.30179
2	36896370	3	67767308	85	0.30179
2	36896370	3	67775825	85	0.30179
2	36896370	3	67777785	85	0.30179
2	36896370	3	67777825	85	0.30179
2	36896370	3	67778983	85	0.30179
2	36896435	3	67766162	85	0.30179
2	36896435	3	67767307	85	0.30179
2	36896435	3	67767308	85	0.30179
2	36896435	3	67775825	85	0.30179
2	36896435	3	67777785	85	0.30179
2	36896435	3	67777825	85	0.30179
2	36896435	3	67778983	85	0.30179
2	36896570	3	67766162	85	0.30179
2	36896570	3	67767307	85	0.30179
2	36896570	3	67767308	85	0.30179
2	36896570	3	67775825	85	0.30179
2	36896570	3	67777785	85	0.30179
2	36896570	3	67777825	85	0.30179
2	36896570	3	67778983	85	0.30179
2	36896707	3	67766162	85	0.30179
2	36896707	3	67767307	85	0.30179
2	36896707	3	67767308	85	0.30179
2	36896707	3	67775825	85	0.30179
2	36896707	3	67777785	85	0.30179
2	36896707	3	67777825	85	0.30179
2	36896707	3	67778983	85	0.30179
2	36896711	3	67766162	85	0.30179
2	36896711	3	67767307	85	0.30179
2	36896711	3	67767308	85	0.30179
2	36896711	3	67775825	85	0.30179
2	36896711	3	67777785	85	0.30179
2	36896711	3	67777825	85	0.30179
2	36896711	3	67778983	85	0.30179
2	36904495	3	45677635	85	0.330591
2	36904495	3	45677637	85	0.330591
2	36906385	3	45677635	85	0.330591
2	36906385	3	45677637	85	0.330591
2	36907103	3	45677635	85	0.330591
2	36907103	3	45677637	85	0.330591
2	36907365	3	45677635	85	0.330591
2	36907365	3	45677637	85	0.330591
2	36910445	3	45677635	85	0.330591
2	36910445	3	45677637	85	0.330591
2	36910490	3	45677635	85	0.330591
2	36910490	3	45677637	85	0.330591
2	36911092	3	45677635	85	0.330591
2	36911092	3	45677637	85	0.330591
2	36911480	3	45677635	85	0.330591
2	36911480	3	45677637	85	0.330591
2	36911892	3	45677635	85	0.330591
2	36911892	3	45677637	85	0.330591
2	36912618	3	45677635	85	0.330591
2	36912618	3	45677637	85	0.330591
2	36918102	3	45677635	85	0.317674
2	36918102	3	45677637	85	0.317674
2	36918626	3	45677635	85	0.317674
2	36918626	3	45677637	85	0.317674
2	36922812	3	45677635	85	0.344681
2	36922812	3	45677637	85	0.344681
2	36927077	3	45211887	85	0.301502
2	36927283	3	45211887	85	0.301502
2	36946433	3	66811567	85	0.319614
2	37020015	3	63531852	85	0.342027
2	37048724	3	71926568	85	0.312884
2	37393329	3	72228934	85	0.307216
2	37393329	3	72252660	85	0.335674
2	37458711	3	39365196	85	0.30315
2	37487723	3	39365196	85	0.326401
2	37550396	3	76444622	85	0.32942
2	37572350	3	60996777	85	0.335784
2	37572806	3	60986636	85	0.313531
2	37572806	3	60996777	85	0.314455
2	37573246	3	60996777	85	0.335784
2	37574134	3	60996777	85	0.335784
2	37575026	3	60996777	85	0.335784
2	37575287	3	60986636	85	0.313531
2	37575287	3	60996777	85	0.314455
2	37576638	3	60996777	85	0.318168
2	37576852	3	60996777	85	0.318168
2	37576973	3	60996777	85	0.318168
2	37596089	3	61747305	85	0.313075
2	37596089	3	61753645	85	0.367567
2	37596089	3	61759696	85	0.338994
2	37596089	3	61765443	85	0.30284
2	37619115	3	65760385	85	0.313432
2	37711844	3	62440423	85	0.304011
2	37711844	3	62451935	85	0.340249
2	37711857	3	62451935	85	0.319598
2	37758600	3	53846617	85	0.363782
2	37760462	3	53846617	85	0.363782
2	37762224	3	53846617	85	0.363782
2	37776946	3	53859654	85	0.315399
2	37841154	3	72330337	85	0.317718
2	38105011	3	71838239	85	0.328321
2	38116186	3	41877473	85	0.324431
2	38117819	3	41877473	85	0.324431
2	38130759	3	41877473	85	0.324431
2	38189254	3	42788823	85	0.300966
2	38189982	3	42788823	85	0.300966
2	38328700	3	71963209	85	0.312188
2	38358439	3	35255103	85	0.316464
2	38358439	3	35258694	85	0.30214
2	38358439	3	35263507	85	0.30214
2	38358439	3	35277448	85	0.30214
2	38358439	3	35281105	85	0.30214
2	38358439	3	35308691	85	0.307116
2	38359402	3	69235397	85	0.346125
2	38368313	3	69235397	85	0.303831
2	38401480	3	42447945	85	0.300291
2	38486103	3	75572257	85	0.302069
2	38675059	3	69376565	85	0.342453
2	38675059	3	69377361	85	0.303246
2	38675059	3	69378565	85	0.303246
2	38675059	3	69378594	85	0.342422
2	38675059	3	69379288	85	0.303246
2	38675059	3	69379755	85	0.303246
2	38675059	3	69380191	85	0.303246
2	38675059	3	69380520	85	0.303246
2	38675059	3	69380615	85	0.303246
2	38675059	3	69387701	85	0.329561
2	38675059	3	69391489	85	0.315704
2	38677198	3	69376565	85	0.342453
2	38677198	3	69377361	85	0.303246
2	38677198	3	69378565	85	0.303246
2	38677198	3	69378594	85	0.342422
2	38677198	3	69379288	85	0.303246
2	38677198	3	69379755	85	0.303246
2	38677198	3	69380191	85	0.303246
2	38677198	3	69380520	85	0.303246
2	38677198	3	69380615	85	0.303246
2	38677198	3	69387701	85	0.329561
2	38677198	3	69391489	85	0.315704
2	38703568	3	74236743	85	0.31492
2	38703568	3	74242285	85	0.31492
2	38879168	3	39366398	85	0.33515
2	39098157	3	64652304	85	0.307322
2	39152534	3	44117767	85	0.312188
2	39177320	3	61532286	85	0.336349
2	39177320	3	61533170	85	0.336349
2	39177320	3	61533311	85	0.313599
2	39177320	3	61533455	85	0.313599
2	39177320	3	61535230	85	0.313599
2	39380496	3	47259922	85	0.303845
2	39380496	3	47819693	85	0.301364
2	39381446	3	47819693	85	0.312418
2	39381446	3	47858407	85	0.30814
2	39391867	3	47259922	85	0.311376
2	39391867	3	47819693	85	0.304644
2	39402881	3	47613302	85	0.312889
2	39402881	3	47617458	85	0.312889
2	39402881	3	47643403	85	0.312889
2	39402881	3	47648811	85	0.312889
2	39402881	3	47650075	85	0.312889
2	39402881	3	47650995	85	0.312889
2	39402881	3	47652120	85	0.312889
2	39402881	3	47653822	85	0.312889
2	39402881	3	47654214	85	0.312889
2	39402881	3	47660832	85	0.312889
2	39402881	3	47696804	85	0.312889
2	39402881	3	47701915	85	0.312889
2	39402881	3	47706486	85	0.312889
2	39402881	3	47718811	85	0.312889
2	39402881	3	47723906	85	0.312889
2	39402881	3	47729665	85	0.312889
2	39402881	3	47734700	85	0.312889
2	39402881	3	47819693	85	0.302419
2	39402881	3	47858407	85	0.312889
2	39406128	3	47613302	85	0.32941
2	39406128	3	47617458	85	0.32941
2	39406128	3	47643403	85	0.32941
2	39406128	3	47648811	85	0.32941
2	39406128	3	47650075	85	0.32941
2	39406128	3	47650995	85	0.32941
2	39406128	3	47652120	85	0.32941
2	39406128	3	47653822	85	0.32941
2	39406128	3	47654214	85	0.32941
2	39406128	3	47660832	85	0.32941
2	39406128	3	47696804	85	0.32941
2	39406128	3	47701915	85	0.32941
2	39406128	3	47706486	85	0.32941
2	39406128	3	47718811	85	0.32941
2	39406128	3	47723906	85	0.32941
2	39406128	3	47729665	85	0.32941
2	39406128	3	47734700	85	0.32941
2	39406128	3	47819693	85	0.325917
2	39406128	3	47858407	85	0.32941
2	39426294	3	47613302	85	0.300547
2	39426294	3	47617458	85	0.300547
2	39426294	3	47643403	85	0.300547
2	39426294	3	47648811	85	0.300547
2	39426294	3	47650075	85	0.300547
2	39426294	3	47650995	85	0.300547
2	39426294	3	47652120	85	0.300547
2	39426294	3	47653822	85	0.300547
2	39426294	3	47654214	85	0.300547
2	39426294	3	47660832	85	0.300547
2	39426294	3	47696804	85	0.300547
2	39426294	3	47701915	85	0.300547
2	39426294	3	47706486	85	0.300547
2	39426294	3	47718811	85	0.300547
2	39426294	3	47723906	85	0.300547
2	39426294	3	47729665	85	0.300547
2	39426294	3	47734700	85	0.300547
2	39426294	3	47858407	85	0.300547
2	39431648	3	47259922	85	0.301319
2	39431654	3	47259922	85	0.301319
2	39433098	3	47259922	85	0.301319
2	39435135	3	47259922	85	0.301319
2	39438248	3	47259922	85	0.301319
2	39459570	3	48385557	85	0.306122
2	39595236	3	40846748	85	0.309574
2	39610976	3	48212185	85	0.306122
2	39754193	3	68954674	85	0.301032
2	39754193	3	68955484	85	0.301032
2	39754193	3	68959605	85	0.301032
2	39818198	3	73122318	85	0.306585
2	39818198	3	73122966	85	0.311097
2	39818198	3	73123122	85	0.306585
2	39852772	3	45806066	85	0.304326
2	39852772	3	45809273	85	0.304326
2	39920235	3	62553530	85	0.322597
2	39920235	3	62555223	85	0.306601
2	39920235	3	62558717	85	0.306601
2	39935779	3	73462623	85	0.319028
2	39935779	3	73462920	85	0.319028
2	39935779	3	73462969	85	0.319028
2	39935779	3	73463233	85	0.319028
2	39941789	3	57054606	85	0.301692
2	39941789	3	57055271	85	0.301692
2	39941789	3	57056462	85	0.301692
2	39943317	3	54619487	85	0.334634
2	39943317	3	54619650	85	0.334634
2	39943317	3	54619915	85	0.334634
2	39943317	3	54620005	85	0.334634
2	39943317	3	54620407	85	0.334634
2	39943317	3	54620692	85	0.334634
2	39943317	3	54620989	85	0.334634
2	39943317	3	54621046	85	0.334634
2	39943317	3	54621660	85	0.334634
2	39943783	3	54619487	85	0.334634
2	39943783	3	54619650	85	0.334634
2	39943783	3	54619915	85	0.334634
2	39943783	3	54620005	85	0.334634
2	39943783	3	54620407	85	0.334634
2	39943783	3	54620692	85	0.334634
2	39943783	3	54620989	85	0.334634
2	39943783	3	54621046	85	0.334634
2	39943783	3	54621660	85	0.334634
2	39946564	3	54619487	85	0.334634
2	39946564	3	54619650	85	0.334634
2	39946564	3	54619915	85	0.334634
2	39946564	3	54620005	85	0.334634
2	39946564	3	54620407	85	0.334634
2	39946564	3	54620692	85	0.334634
2	39946564	3	54620989	85	0.334634
2	39946564	3	54621046	85	0.334634
2	39946564	3	54621660	85	0.334634
2	39946834	3	54619487	85	0.334634
2	39946834	3	54619650	85	0.334634
2	39946834	3	54619915	85	0.334634
2	39946834	3	54620005	85	0.334634
2	39946834	3	54620407	85	0.334634
2	39946834	3	54620692	85	0.334634
2	39946834	3	54620989	85	0.334634
2	39946834	3	54621046	85	0.334634
2	39946834	3	54621660	85	0.334634
2	39947169	3	54619487	85	0.334634
2	39947169	3	54619650	85	0.334634
2	39947169	3	54619915	85	0.334634
2	39947169	3	54620005	85	0.334634
2	39947169	3	54620407	85	0.334634
2	39947169	3	54620692	85	0.334634
2	39947169	3	54620989	85	0.334634
2	39947169	3	54621046	85	0.334634
2	39947169	3	54621660	85	0.334634
2	39947170	3	54619487	85	0.334634
2	39947170	3	54619650	85	0.334634
2	39947170	3	54619915	85	0.334634
2	39947170	3	54620005	85	0.334634
2	39947170	3	54620407	85	0.334634
2	39947170	3	54620692	85	0.334634
2	39947170	3	54620989	85	0.334634
2	39947170	3	54621046	85	0.334634
2	39947170	3	54621660	85	0.334634
2	39947369	3	54619487	85	0.334634
2	39947369	3	54619650	85	0.334634
2	39947369	3	54619915	85	0.334634
2	39947369	3	54620005	85	0.334634
2	39947369	3	54620407	85	0.334634
2	39947369	3	54620692	85	0.334634
2	39947369	3	54620989	85	0.334634
2	39947369	3	54621046	85	0.334634
2	39947369	3	54621660	85	0.334634
2	39947437	3	54619487	85	0.334634
2	39947437	3	54619650	85	0.334634
2	39947437	3	54619915	85	0.334634
2	39947437	3	54620005	85	0.334634
2	39947437	3	54620407	85	0.334634
2	39947437	3	54620692	85	0.334634
2	39947437	3	54620989	85	0.334634
2	39947437	3	54621046	85	0.334634
2	39947437	3	54621660	85	0.334634
2	39947658	3	54619487	85	0.303434
2	39947658	3	54619650	85	0.303434
2	39947658	3	54619915	85	0.303434
2	39947658	3	54620005	85	0.303434
2	39947658	3	54620407	85	0.303434
2	39947658	3	54620692	85	0.303434
2	39947658	3	54620989	85	0.303434
2	39947658	3	54621046	85	0.303434
2	39947658	3	54621660	85	0.303434
2	39947761	3	54619487	85	0.303434
2	39947761	3	54619650	85	0.303434
2	39947761	3	54619915	85	0.303434
2	39947761	3	54620005	85	0.303434
2	39947761	3	54620407	85	0.303434
2	39947761	3	54620692	85	0.303434
2	39947761	3	54620989	85	0.303434
2	39947761	3	54621046	85	0.303434
2	39947761	3	54621660	85	0.303434
2	39948037	3	54619487	85	0.303434
2	39948037	3	54619650	85	0.303434
2	39948037	3	54619915	85	0.303434
2	39948037	3	54620005	85	0.303434
2	39948037	3	54620407	85	0.303434
2	39948037	3	54620692	85	0.303434
2	39948037	3	54620989	85	0.303434
2	39948037	3	54621046	85	0.303434
2	39948037	3	54621660	85	0.303434
2	39949466	3	54619487	85	0.303434
2	39949466	3	54619650	85	0.303434
2	39949466	3	54619915	85	0.303434
2	39949466	3	54620005	85	0.303434
2	39949466	3	54620407	85	0.303434
2	39949466	3	54620692	85	0.303434
2	39949466	3	54620989	85	0.303434
2	39949466	3	54621046	85	0.303434
2	39949466	3	54621660	85	0.303434
2	39953853	3	54619487	85	0.334634
2	39953853	3	54619650	85	0.334634
2	39953853	3	54619915	85	0.334634
2	39953853	3	54620005	85	0.334634
2	39953853	3	54620407	85	0.334634
2	39953853	3	54620692	85	0.334634
2	39953853	3	54620989	85	0.334634
2	39953853	3	54621046	85	0.334634
2	39953853	3	54621660	85	0.334634
2	39955595	3	54619487	85	0.334634
2	39955595	3	54619650	85	0.334634
2	39955595	3	54619915	85	0.334634
2	39955595	3	54620005	85	0.334634
2	39955595	3	54620407	85	0.334634
2	39955595	3	54620692	85	0.334634
2	39955595	3	54620989	85	0.334634
2	39955595	3	54621046	85	0.334634
2	39955595	3	54621660	85	0.334634
2	39960339	3	54619487	85	0.334634
2	39960339	3	54619650	85	0.334634
2	39960339	3	54619915	85	0.334634
2	39960339	3	54620005	85	0.334634
2	39960339	3	54620407	85	0.334634
2	39960339	3	54620692	85	0.334634
2	39960339	3	54620989	85	0.334634
2	39960339	3	54621046	85	0.334634
2	39960339	3	54621660	85	0.334634
2	39960613	3	54619487	85	0.334634
2	39960613	3	54619650	85	0.334634
2	39960613	3	54619915	85	0.334634
2	39960613	3	54620005	85	0.334634
2	39960613	3	54620407	85	0.334634
2	39960613	3	54620692	85	0.334634
2	39960613	3	54620989	85	0.334634
2	39960613	3	54621046	85	0.334634
2	39960613	3	54621660	85	0.334634
2	39962209	3	54619487	85	0.334634
2	39962209	3	54619650	85	0.334634
2	39962209	3	54619915	85	0.334634
2	39962209	3	54620005	85	0.334634
2	39962209	3	54620407	85	0.334634
2	39962209	3	54620692	85	0.334634
2	39962209	3	54620989	85	0.334634
2	39962209	3	54621046	85	0.334634
2	39962209	3	54621660	85	0.334634
2	39962778	3	54619487	85	0.334634
2	39962778	3	54619650	85	0.334634
2	39962778	3	54619915	85	0.334634
2	39962778	3	54620005	85	0.334634
2	39962778	3	54620407	85	0.334634
2	39962778	3	54620692	85	0.334634
2	39962778	3	54620989	85	0.334634
2	39962778	3	54621046	85	0.334634
2	39962778	3	54621660	85	0.334634
2	39963273	3	54619487	85	0.334634
2	39963273	3	54619650	85	0.334634
2	39963273	3	54619915	85	0.334634
2	39963273	3	54620005	85	0.334634
2	39963273	3	54620407	85	0.334634
2	39963273	3	54620692	85	0.334634
2	39963273	3	54620989	85	0.334634
2	39963273	3	54621046	85	0.334634
2	39963273	3	54621660	85	0.334634
2	39966700	3	54619487	85	0.334634
2	39966700	3	54619650	85	0.334634
2	39966700	3	54619915	85	0.334634
2	39966700	3	54620005	85	0.334634
2	39966700	3	54620407	85	0.334634
2	39966700	3	54620692	85	0.334634
2	39966700	3	54620989	85	0.334634
2	39966700	3	54621046	85	0.334634
2	39966700	3	54621660	85	0.334634
2	39968140	3	54619487	85	0.334634
2	39968140	3	54619650	85	0.334634
2	39968140	3	54619915	85	0.334634
2	39968140	3	54620005	85	0.334634
2	39968140	3	54620407	85	0.334634
2	39968140	3	54620692	85	0.334634
2	39968140	3	54620989	85	0.334634
2	39968140	3	54621046	85	0.334634
2	39968140	3	54621660	85	0.334634
2	39970585	3	54619487	85	0.334634
2	39970585	3	54619650	85	0.334634
2	39970585	3	54619915	85	0.334634
2	39970585	3	54620005	85	0.334634
2	39970585	3	54620407	85	0.334634
2	39970585	3	54620692	85	0.334634
2	39970585	3	54620989	85	0.334634
2	39970585	3	54621046	85	0.334634
2	39970585	3	54621660	85	0.334634
2	39970877	3	54619487	85	0.334634
2	39970877	3	54619650	85	0.334634
2	39970877	3	54619915	85	0.334634
2	39970877	3	54620005	85	0.334634
2	39970877	3	54620407	85	0.334634
2	39970877	3	54620692	85	0.334634
2	39970877	3	54620989	85	0.334634
2	39970877	3	54621046	85	0.334634
2	39970877	3	54621660	85	0.334634
2	39972155	3	54619487	85	0.334634
2	39972155	3	54619650	85	0.334634
2	39972155	3	54619915	85	0.334634
2	39972155	3	54620005	85	0.334634
2	39972155	3	54620407	85	0.334634
2	39972155	3	54620692	85	0.334634
2	39972155	3	54620989	85	0.334634
2	39972155	3	54621046	85	0.334634
2	39972155	3	54621660	85	0.334634
2	39975486	3	54619487	85	0.334634
2	39975486	3	54619650	85	0.334634
2	39975486	3	54619915	85	0.334634
2	39975486	3	54620005	85	0.334634
2	39975486	3	54620407	85	0.334634
2	39975486	3	54620692	85	0.334634
2	39975486	3	54620989	85	0.334634
2	39975486	3	54621046	85	0.334634
2	39975486	3	54621660	85	0.334634
2	40032723	3	71857294	85	0.302911
2	40073122	3	65477793	85	0.300262
2	40077971	3	65477793	85	0.301935
2	40095922	3	55424943	85	0.305891
2	40095922	3	55504730	85	0.30226
2	40095922	3	55505023	85	0.30226
2	40095922	3	55505730	85	0.30226
2	40095922	3	55506138	85	0.30226
2	40106986	3	55504730	85	0.353101
2	40106986	3	55505023	85	0.353101
2	40106986	3	55505730	85	0.353101
2	40106986	3	55506138	85	0.353101
2	40106986	3	55507281	85	0.340277
2	40106986	3	55511675	85	0.329336
2	40106986	3	55517047	85	0.320373
2	40160218	3	63310713	85	0.318527
2	40179232	3	57068207	85	0.313314
2	40206148	3	68822936	85	0.302824
2	40206148	3	68824691	85	0.302824
2	40206148	3	68826296	85	0.302824
2	40206148	3	68826837	85	0.302824
2	40206148	3	68827209	85	0.302824
2	40206148	3	68829586	85	0.302824
2	40206148	3	68830605	85	0.302824
2	40206148	3	68830653	85	0.302824
2	40206148	3	68831257	85	0.302824
2	40206148	3	68831788	85	0.302824
2	40206148	3	68834119	85	0.302824
2	40206148	3	68834452	85	0.302824
2	40206148	3	68840982	85	0.302824
2	40206148	3	68846646	85	0.302824
2	40206148	3	68860455	85	0.302824
2	40206148	3	68860589	85	0.302824
2	40206148	3	68867842	85	0.302824
2	40206148	3	68868665	85	0.302824
2	40209202	3	75771283	85	0.309595
2	40225015	3	57586825	85	0.324746
2	40225974	3	57586825	85	0.311978
2	40231585	3	75771283	85	0.322871
2	40232496	3	75771283	85	0.375725
2	40232496	3	75780913	85	0.318219
2	40232496	3	75781073	85	0.318219
2	40232496	3	75786080	85	0.333171
2	40232496	3	75793226	85	0.333171
2	40240264	3	73232461	85	0.35863
2	40241687	3	75771283	85	0.334082
2	40248146	3	75771283	85	0.334082
2	40250140	3	75771283	85	0.309595
2	40356512	3	59324889	85	0.302837
2	40385453	3	69235397	85	0.322028
2	40390384	3	69235397	85	0.304768
2	40472469	3	71682453	85	0.315671
2	40538284	3	39547018	85	0.322807
2	40546253	3	39547018	85	0.309901
2	40580570	3	60154990	85	0.302769
2	40580570	3	60157215	85	0.302769
2	40580570	3	60160708	85	0.302769
2	40580570	3	60160840	85	0.302769
2	40781997	3	65235089	85	0.326079
2	40781997	3	65237921	85	0.326079
2	40782071	3	65235089	85	0.326079
2	40782071	3	65237921	85	0.326079
2	40883345	3	76721896	85	0.316472
2	40883345	3	76724071	85	0.316472
2	40898397	3	76721896	85	0.316472
2	40898397	3	76724071	85	0.316472
2	40898861	3	76721896	85	0.316472
2	40898861	3	76724071	85	0.316472
2	41106977	3	46633759	85	0.316714
2	41106977	3	46633780	85	0.316714
2	41205357	3	53847408	85	0.304822
2	41449258	3	58864259	85	0.331482
2	41582731	3	38636826	85	0.302239
2	41620268	3	53274602	85	0.322155
2	41620268	3	53277094	85	0.322155
2	41620268	3	53279525	85	0.322155
2	41620268	3	53280007	85	0.305277
2	41620268	3	53281183	85	0.305277
2	41620268	3	53288224	85	0.322155
2	41732941	3	60260223	85	0.303111
2	41732942	3	60260223	85	0.303111
2	41811224	3	38410354	85	0.302715
2	41812481	3	38405549	85	0.309983
2	41816821	3	38410354	85	0.317414
2	41818509	3	38405549	85	0.339331
2	41895340	3	46949379	85	0.316705
2	41948995	3	76659618	85	0.300483
2	41948995	3	76682282	85	0.309285
2	41950525	3	76659618	85	0.300483
2	41950525	3	76682282	85	0.309285
2	41950726	3	76659618	85	0.300483
2	41950726	3	76682282	85	0.309285
2	41950893	3	76659618	85	0.300483
2	41950893	3	76682282	85	0.309285
2	41951421	3	76659618	85	0.300483
2	41951421	3	76682282	85	0.309285
2	41951693	3	76677416	85	0.323161
2	41951693	3	76677805	85	0.323161
2	41951693	3	76679062	85	0.323161
2	41951693	3	76679321	85	0.323161
2	41951693	3	76679735	85	0.323161
2	41951693	3	76682282	85	0.341605
2	41951927	3	76677416	85	0.323161
2	41951927	3	76677805	85	0.323161
2	41951927	3	76679062	85	0.323161
2	41951927	3	76679321	85	0.323161
2	41951927	3	76679735	85	0.323161
2	41951927	3	76682282	85	0.341605
2	41952147	3	76677416	85	0.323161
2	41952147	3	76677805	85	0.323161
2	41952147	3	76679062	85	0.323161
2	41952147	3	76679321	85	0.323161
2	41952147	3	76679735	85	0.323161
2	41952147	3	76682282	85	0.341605
2	41953173	3	76677416	85	0.323161
2	41953173	3	76677805	85	0.323161
2	41953173	3	76679062	85	0.323161
2	41953173	3	76679321	85	0.323161
2	41953173	3	76679735	85	0.323161
2	41953173	3	76682282	85	0.341605
2	41953175	3	76677416	85	0.323161
2	41953175	3	76677805	85	0.323161
2	41953175	3	76679062	85	0.323161
2	41953175	3	76679321	85	0.323161
2	41953175	3	76679735	85	0.323161
2	41953175	3	76682282	85	0.341605
2	41954085	3	76677416	85	0.31094
2	41954085	3	76677805	85	0.31094
2	41954085	3	76679062	85	0.31094
2	41954085	3	76679321	85	0.31094
2	41954085	3	76679735	85	0.31094
2	41954085	3	76682282	85	0.330693
2	41956534	3	76659618	85	0.300483
2	41956534	3	76682282	85	0.309285
2	41957910	3	76677416	85	0.323161
2	41957910	3	76677805	85	0.323161
2	41957910	3	76679062	85	0.323161
2	41957910	3	76679321	85	0.323161
2	41957910	3	76679735	85	0.323161
2	41957910	3	76682282	85	0.341605
2	41958726	3	76677416	85	0.323161
2	41958726	3	76677805	85	0.323161
2	41958726	3	76679062	85	0.323161
2	41958726	3	76679321	85	0.323161
2	41958726	3	76679735	85	0.323161
2	41958726	3	76682282	85	0.341605
2	41960299	3	76659618	85	0.318303
2	41960299	3	76682282	85	0.305786
2	41971267	3	72527754	85	0.316607
2	42004502	3	73494594	85	0.325966
2	50814	3	96921359	85	0.315699
2	50814	3	96923704	85	0.315699
2	67257	3	78672711	85	0.309021
2	67270	3	78672711	85	0.309021
2	72475	3	78672711	85	0.335937
2	361653	3	115260703	85	0.317976
2	361653	3	115273066	85	0.317976
2	361653	3	115273201	85	0.302763
2	361653	3	115283792	85	0.30284
2	361657	3	115260703	85	0.317976
2	361657	3	115273066	85	0.317976
2	361657	3	115273201	85	0.302763
2	361657	3	115283792	85	0.30284
2	361659	3	115260703	85	0.317976
2	361659	3	115273066	85	0.317976
2	361659	3	115273201	85	0.302763
2	361659	3	115283792	85	0.30284
2	361660	3	115260703	85	0.317976
2	361660	3	115273066	85	0.317976
2	361660	3	115273201	85	0.302763
2	361660	3	115283792	85	0.30284
2	489173	3	94192142	85	0.301441
2	489173	3	94196764	85	0.301441
2	613601	3	88682466	85	0.302639
2	613601	3	88686149	85	0.302639
2	619599	3	96815827	85	0.302769
2	619599	3	96816811	85	0.302769
2	619599	3	96829788	85	0.302769
2	619599	3	96842116	85	0.302769
2	619599	3	96844312	85	0.302769
2	619599	3	96848129	85	0.302769
2	619599	3	96870345	85	0.302769
2	619599	3	96896897	85	0.310783
2	619599	3	96903736	85	0.310783
2	619599	3	96910697	85	0.310783
2	619599	3	96914085	85	0.310783
2	619599	3	96924261	85	0.310783
2	619599	3	96927835	85	0.310783
2	619599	3	96929437	85	0.310783
2	619599	3	96937244	85	0.328729
2	619599	3	96937934	85	0.328729
2	619599	3	96942658	85	0.328729
2	619599	3	96949683	85	0.328729
2	621880	3	117542047	85	0.300156
2	621880	3	117545620	85	0.300156
2	621880	3	117548461	85	0.300156
2	621880	3	117548912	85	0.300156
2	621880	3	117550037	85	0.300156
2	621880	3	117550596	85	0.300156
2	621880	3	117554065	85	0.300156
2	621880	3	117560873	85	0.300156
2	621880	3	117561317	85	0.300156
2	621880	3	117564986	85	0.300156
2	621880	3	117567127	85	0.300156
2	621880	3	117576341	85	0.300156
2	621880	3	117577223	85	0.300156
2	621880	3	117577783	85	0.300156
2	635031	3	96937244	85	0.302239
2	635031	3	96937934	85	0.302239
2	635031	3	96942658	85	0.302239
2	635031	3	96949683	85	0.302239
2	636569	3	96896897	85	0.30053
2	636569	3	96903736	85	0.30053
2	636569	3	96910697	85	0.30053
2	636569	3	96914085	85	0.30053
2	636569	3	96924261	85	0.30053
2	636569	3	96927835	85	0.30053
2	636569	3	96929437	85	0.30053
2	636569	3	96937244	85	0.307076
2	636569	3	96937934	85	0.307076
2	636569	3	96942658	85	0.307076
2	636569	3	96949683	85	0.307076
2	641225	3	96896897	85	0.30053
2	641225	3	96903736	85	0.30053
2	641225	3	96910697	85	0.30053
2	641225	3	96914085	85	0.30053
2	641225	3	96924261	85	0.30053
2	641225	3	96927835	85	0.30053
2	641225	3	96929437	85	0.30053
2	641225	3	96937244	85	0.307076
2	641225	3	96937934	85	0.307076
2	641225	3	96942658	85	0.307076
2	641225	3	96949683	85	0.307076
2	642191	3	96896897	85	0.30053
2	642191	3	96903736	85	0.30053
2	642191	3	96910697	85	0.30053
2	642191	3	96914085	85	0.30053
2	642191	3	96924261	85	0.30053
2	642191	3	96927835	85	0.30053
2	642191	3	96929437	85	0.30053
2	642191	3	96937244	85	0.307076
2	642191	3	96937934	85	0.307076
2	642191	3	96942658	85	0.307076
2	642191	3	96949683	85	0.307076
2	654472	3	86253257	85	0.311902
2	672976	3	116741261	85	0.302605
2	826984	3	115464746	85	0.321631
2	826984	3	115465459	85	0.321631
2	826984	3	115486112	85	0.321631
2	826984	3	115493000	85	0.329519
2	826984	3	115493874	85	0.329519
2	826984	3	115493906	85	0.329519
2	826984	3	115500949	85	0.329519
2	863063	3	94071481	85	0.320049
2	864831	3	100193345	85	0.300175
2	866762	3	100193345	85	0.300175
2	867938	3	100193345	85	0.300175
2	868218	3	100193345	85	0.300175
2	869909	3	100193345	85	0.300175
2	871140	3	100193345	85	0.300175
2	910839	3	97283059	85	0.316496
2	927449	3	79363532	85	0.316496
2	927449	3	79369384	85	0.316496
2	927449	3	79372615	85	0.316496
2	1095276	3	77205829	85	0.301315
2	1095276	3	77217568	85	0.301315
2	1095276	3	77222787	85	0.301315
2	1095276	3	77224038	85	0.301315
2	1095276	3	77226175	85	0.301315
2	1163875	3	97964614	85	0.374073
2	1163875	3	98014766	85	0.348309
2	1163875	3	98082199	85	0.348309
2	1163875	3	98087029	85	0.348309
2	1163875	3	98129022	85	0.348309
2	1243029	3	116886561	85	0.324212
2	1243983	3	116886561	85	0.324212
2	1247314	3	116886561	85	0.301965
2	1381842	3	98141086	85	0.315595
2	1381842	3	98141554	85	0.315595
2	1381884	3	98141086	85	0.315595
2	1381884	3	98141554	85	0.315595
2	1519550	3	98159581	85	0.308118
2	1519620	3	98159581	85	0.308118
2	1519679	3	98159581	85	0.308118
2	1556330	3	100211294	85	0.300734
2	1556330	3	100212511	85	0.300734
2	1657078	3	114967278	85	0.301379
2	1744701	3	87003139	85	0.31838
2	1744701	3	87008710	85	0.31838
2	1780176	3	78505290	85	0.361036
2	2191788	3	117120013	85	0.300228
2	2192563	3	117120013	85	0.300228
2	2193967	3	117120013	85	0.300228
2	2209760	3	80341457	85	0.300632
2	2209760	3	80344113	85	0.300632
2	2209760	3	80345781	85	0.300632
2	2209760	3	80346048	85	0.300632
2	2209760	3	80347233	85	0.300632
2	2209760	3	80349662	85	0.300632
2	2209760	3	80349707	85	0.300632
2	2209760	3	80352690	85	0.300632
2	2209760	3	80368590	85	0.303337
2	2260969	3	97764522	85	0.303597
2	2274740	3	97764522	85	0.303597
2	2300138	3	108508260	85	0.305277
2	2301772	3	115307630	85	0.305535
2	2301772	3	115317096	85	0.335278
2	2310356	3	115307630	85	0.308105
2	2310356	3	115317096	85	0.305598
2	2390188	3	79524300	85	0.332448
2	2470767	3	87635057	85	0.321797
2	2470767	3	87635907	85	0.321797
2	2470767	3	87642572	85	0.321797
2	2470767	3	87647203	85	0.321797
2	2470767	3	87647967	85	0.321797
2	2470767	3	87657432	85	0.321797
2	2470767	3	87664486	85	0.305154
2	2470767	3	87711106	85	0.321797
2	2474666	3	94250007	85	0.303243
2	2474666	3	94250008	85	0.32136
2	2489521	3	117324327	85	0.306379
2	2504156	3	87626088	85	0.301295
2	2504156	3	87635057	85	0.346486
2	2504156	3	87635907	85	0.346486
2	2504156	3	87642572	85	0.346486
2	2504156	3	87647203	85	0.346486
2	2504156	3	87647967	85	0.346486
2	2504156	3	87657432	85	0.346486
2	2504156	3	87664486	85	0.316706
2	2504156	3	87666262	85	0.323726
2	2504156	3	87681237	85	0.323726
2	2504156	3	87696625	85	0.302255
2	2504156	3	87711106	85	0.346486
2	2504156	3	87718351	85	0.317894
2	2536264	3	88088927	85	0.306797
2	2536939	3	88246460	85	0.307297
2	2575879	3	98063582	85	0.345489
2	2582096	3	94589707	85	0.308754
2	2608416	3	94589707	85	0.303107
2	2609873	3	94589707	85	0.342357
2	2647158	3	97780419	85	0.300444
2	2788737	3	86148536	85	0.316058
2	2839120	3	104041705	85	0.322257
2	2839835	3	104041705	85	0.322257
2	2878689	3	114116666	85	0.316496
2	2878832	3	115176525	85	0.300263
2	2942196	3	87400888	85	0.305277
2	2942196	3	107014917	85	0.309463
2	2942196	3	107015678	85	0.309463
2	2942196	3	107018225	85	0.309463
2	2942196	3	107018269	85	0.309463
2	2942196	3	107026082	85	0.305277
2	2942196	3	107028773	85	0.317581
2	2942196	3	107029046	85	0.317581
2	2942196	3	107031957	85	0.317581
2	2942196	3	107032441	85	0.317581
2	2942196	3	107032584	85	0.317581
2	2942196	3	107033226	85	0.305277
2	2942196	3	107034075	85	0.317581
2	2942196	3	107034189	85	0.317581
2	2942196	3	107043631	85	0.305277
2	2942196	3	107043903	85	0.317581
2	2942196	3	107044119	85	0.317581
2	2965080	3	95082952	85	0.303595
2	2965080	3	95084005	85	0.303595
2	3035958	3	117886085	85	0.304822
2	3035958	3	117892656	85	0.331468
2	3037707	3	117886085	85	0.304822
2	3037707	3	117892656	85	0.331468
2	3061535	3	86745743	85	0.326161
2	3061535	3	86748563	85	0.300136
2	3061535	3	86749715	85	0.326161
2	3061535	3	86750586	85	0.326161
2	3061535	3	86751648	85	0.300136
2	3061535	3	86752701	85	0.312673
2	3061535	3	86753268	85	0.300136
2	3061535	3	86754418	85	0.300136
2	3061535	3	86754451	85	0.356443
2	3061535	3	86756047	85	0.300136
2	3061535	3	86758861	85	0.326161
2	3061535	3	86758995	85	0.300136
2	3061535	3	86760103	85	0.300136
2	3061535	3	86760197	85	0.326161
2	3061535	3	86763101	85	0.326161
2	3061535	3	86764215	85	0.300136
2	3061535	3	86765964	85	0.326161
2	3061535	3	86765966	85	0.326161
2	3061539	3	86745743	85	0.326161
2	3061539	3	86748563	85	0.300136
2	3061539	3	86749715	85	0.326161
2	3061539	3	86750586	85	0.326161
2	3061539	3	86751648	85	0.300136
2	3061539	3	86752701	85	0.312673
2	3061539	3	86753268	85	0.300136
2	3061539	3	86754418	85	0.300136
2	3061539	3	86754451	85	0.356443
2	3061539	3	86756047	85	0.300136
2	3061539	3	86758861	85	0.326161
2	3061539	3	86758995	85	0.300136
2	3061539	3	86760103	85	0.300136
2	3061539	3	86760197	85	0.326161
2	3061539	3	86763101	85	0.326161
2	3061539	3	86764215	85	0.300136
2	3061539	3	86765964	85	0.326161
2	3061539	3	86765966	85	0.326161
2	3098668	3	78249823	85	0.34614
2	3098668	3	78252254	85	0.34614
2	3098668	3	78252398	85	0.324334
2	3098668	3	78256325	85	0.34614
2	3125722	3	84852690	85	0.308991
2	3125722	3	84852691	85	0.308991
2	3125722	3	84852692	85	0.308991
2	3126894	3	105278405	85	0.325751
2	3206584	3	87284990	85	0.303959
2	3206584	3	87326221	85	0.303959
2	3206584	3	87334327	85	0.303959
2	3207950	3	87284990	85	0.303959
2	3207950	3	87326221	85	0.303959
2	3207950	3	87334327	85	0.303959
2	3208277	3	87284990	85	0.303959
2	3208277	3	87326221	85	0.303959
2	3208277	3	87334327	85	0.303959
2	3403708	3	102371472	85	0.306779
2	3403708	3	102372037	85	0.303045
2	3403708	3	102388510	85	0.303045
2	3403708	3	102389554	85	0.303045
2	3403708	3	102391143	85	0.303045
2	3403708	3	102397934	85	0.303045
2	3403708	3	102400290	85	0.306779
2	3403708	3	102400291	85	0.306779
2	3403708	3	102406978	85	0.306779
2	3403708	3	102410900	85	0.306779
2	3403708	3	102426088	85	0.306779
2	3403708	3	102436522	85	0.306779
2	3403708	3	102438549	85	0.306779
2	3403708	3	102445895	85	0.306779
2	3403708	3	102454069	85	0.306779
2	3403708	3	102466545	85	0.308257
2	3403708	3	102467051	85	0.308257
2	3403708	3	102472875	85	0.331978
2	3403708	3	102481410	85	0.331978
2	3403708	3	102510632	85	0.330829
2	3680082	3	105531880	85	0.341316
2	3680082	3	105537404	85	0.307937
2	3680082	3	105546078	85	0.316777
2	3680082	3	105547361	85	0.341316
2	3688572	3	117601716	85	0.326936
2	3688572	3	117602058	85	0.326936
2	3688572	3	117602144	85	0.326936
2	3688572	3	117602186	85	0.326936
2	3688572	3	117602481	85	0.326936
2	3688572	3	117602595	85	0.305647
2	3698147	3	87854901	85	0.305277
2	3713806	3	104657811	85	0.303719
2	3713808	3	104657811	85	0.303719
2	3728749	3	94540918	85	0.303407
2	3728749	3	94555977	85	0.303407
2	3728749	3	94556999	85	0.303407
2	3728749	3	94564974	85	0.303407
2	3728749	3	94568741	85	0.303407
2	3728749	3	94574631	85	0.303407
2	3728749	3	94574971	85	0.303407
2	3728749	3	94575598	85	0.303407
2	3728749	3	94576200	85	0.315256
2	3728749	3	94581590	85	0.303407
2	3760131	3	108135376	85	0.321894
2	3797540	3	97858171	85	0.300578
2	3797720	3	97858171	85	0.300578
2	3821970	3	115378192	85	0.305685
2	3821970	3	115378956	85	0.305685
2	3821970	3	115380520	85	0.305685
2	4115361	3	121028069	85	0.300966
2	4161728	3	104487966	85	0.326583
2	4164575	3	104487966	85	0.326583
2	4407594	3	108903259	85	0.308991
2	4535903	3	101788426	85	0.343814
2	4535903	3	101793262	85	0.343814
2	4535903	3	101799390	85	0.30284
2	4543610	3	101799390	85	0.30284
2	4738761	3	118028116	85	0.305277
2	4738761	3	118033518	85	0.305277
2	4738761	3	118040861	85	0.305277
2	4738761	3	118043589	85	0.305277
2	4738761	3	118050758	85	0.305277
2	4738761	3	118081138	85	0.305277
2	4738761	3	118081290	85	0.305277
2	4738761	3	118081961	85	0.305277
2	4738761	3	118095749	85	0.305277
2	4767895	3	82965214	85	0.332532
2	4790183	3	90307135	85	0.312907
2	5348337	3	79805700	85	0.312016
2	5348337	3	79805709	85	0.312016
2	5438849	3	95896653	85	0.304822
2	5509115	3	107702259	85	0.332076
2	5593302	3	78502431	85	0.316496
2	5663153	3	82385095	85	0.324246
2	5663153	3	82385112	85	0.324246
2	5667797	3	82385095	85	0.324246
2	5667797	3	82385112	85	0.324246
2	5738770	3	99911823	85	0.302668
2	6023139	3	115756210	85	0.305277
2	6208843	3	106337339	85	0.327857
2	6208843	3	106337852	85	0.327857
2	6208843	3	106347891	85	0.305277
2	6208843	3	106348442	85	0.327857
2	6208843	3	106348615	85	0.327857
2	6208843	3	106348879	85	0.305277
2	6208843	3	106351642	85	0.305277
2	6208843	3	106351694	85	0.305277
2	6208843	3	106352643	85	0.305277
2	6208843	3	106352881	85	0.327857
2	6208843	3	106352917	85	0.327857
2	6208843	3	106352932	85	0.327857
2	6208843	3	106354003	85	0.327857
2	6208843	3	106355249	85	0.327857
2	6208843	3	106356810	85	0.305277
2	6208843	3	106360585	85	0.327857
2	6208843	3	106360686	85	0.327857
2	6365618	3	95778037	85	0.317252
2	6366574	3	95778037	85	0.32592
2	6638823	3	81567511	85	0.312016
2	6638823	3	81567861	85	0.312016
2	6895225	3	84072834	85	0.316189
2	6895225	3	84081570	85	0.316189
2	6895225	3	84100656	85	0.316189
2	6895225	3	84113708	85	0.316189
2	6895225	3	84141649	85	0.316189
2	6895225	3	84146103	85	0.302863
2	6895225	3	84162182	85	0.302863
2	6895225	3	84164178	85	0.302863
2	6895225	3	84169995	85	0.302863
2	6933814	3	113654157	85	0.322532
2	6933814	3	113654801	85	0.344046
2	6933814	3	113661763	85	0.322532
2	6933814	3	113662933	85	0.328788
2	6933814	3	113669585	85	0.322532
2	6933814	3	113669988	85	0.320802
2	6934071	3	113654157	85	0.322532
2	6934071	3	113654801	85	0.344046
2	6934071	3	113661763	85	0.322532
2	6934071	3	113662933	85	0.328788
2	6934071	3	113669585	85	0.322532
2	6934071	3	113669988	85	0.320802
2	6934920	3	113654157	85	0.322532
2	6934920	3	113654801	85	0.344046
2	6934920	3	113661763	85	0.322532
2	6934920	3	113662933	85	0.328788
2	6934920	3	113669585	85	0.322532
2	6934920	3	113669988	85	0.320802
2	6950335	3	95781840	85	0.306283
2	6950335	3	95781954	85	0.306283
2	6950335	3	95783564	85	0.306283
2	6950335	3	95783995	85	0.306283
2	6950335	3	95785654	85	0.306283
2	6950335	3	95787760	85	0.306283
2	6950335	3	95790815	85	0.306283
2	7001735	3	102109437	85	0.318101
2	7001735	3	102111390	85	0.302483
2	7001735	3	102111392	85	0.302483
2	7001735	3	102112390	85	0.372331
2	7001735	3	102125382	85	0.33652
2	7001735	3	102126315	85	0.33652
2	7001735	3	102126885	85	0.33652
2	7001735	3	102142692	85	0.301255
2	7001735	3	102145358	85	0.301255
2	7001735	3	102152870	85	0.33652
2	7001735	3	102157283	85	0.33652
2	7001735	3	102161268	85	0.33652
2	7001735	3	102166546	85	0.33652
2	7001735	3	102169175	85	0.33652
2	7001735	3	102180556	85	0.388859
2	7001735	3	102182850	85	0.388859
2	7017706	3	102109437	85	0.304278
2	7017706	3	102111390	85	0.300508
2	7017706	3	102111392	85	0.300508
2	7017706	3	102112390	85	0.365693
2	7017706	3	102125382	85	0.332311
2	7017706	3	102126315	85	0.332311
2	7017706	3	102126885	85	0.332311
2	7017706	3	102152870	85	0.332311
2	7017706	3	102157283	85	0.332311
2	7017706	3	102161268	85	0.332311
2	7017706	3	102166546	85	0.332311
2	7017706	3	102169175	85	0.332311
2	7017706	3	102180556	85	0.382931
2	7017706	3	102182850	85	0.382931
2	7018499	3	102109437	85	0.304278
2	7018499	3	102111390	85	0.300508
2	7018499	3	102111392	85	0.300508
2	7018499	3	102112390	85	0.365693
2	7018499	3	102125382	85	0.332311
2	7018499	3	102126315	85	0.332311
2	7018499	3	102126885	85	0.332311
2	7018499	3	102152870	85	0.332311
2	7018499	3	102157283	85	0.332311
2	7018499	3	102161268	85	0.332311
2	7018499	3	102166546	85	0.332311
2	7018499	3	102169175	85	0.332311
2	7018499	3	102180556	85	0.382931
2	7018499	3	102182850	85	0.382931
2	7204090	3	89926243	85	0.312351
2	7204090	3	90008105	85	0.323557
2	7204090	3	90021759	85	0.307421
2	7204090	3	90307135	85	0.310228
2	7404491	3	79900579	85	0.32254
2	7404491	3	79901248	85	0.32254
2	7404491	3	79920530	85	0.318418
2	7404491	3	79932516	85	0.32254
2	7568948	3	95399979	85	0.32201
2	7683164	3	82449981	85	0.304359
2	7683164	3	82455893	85	0.304359
2	7683164	3	82461251	85	0.304359
2	7683164	3	82464312	85	0.304359
2	7879937	3	108584918	85	0.311461
2	8014757	3	115559195	85	0.335006
2	8063459	3	94330128	85	0.320631
2	8068705	3	94330128	85	0.320631
2	8075621	3	104584305	85	0.327846
2	8075621	3	104584323	85	0.327846
2	8075621	3	104586807	85	0.327846
2	8075621	3	104587105	85	0.327846
2	8075621	3	104587776	85	0.327846
2	8075621	3	104589207	85	0.327846
2	8075621	3	104591266	85	0.327846
2	8075621	3	104591487	85	0.327846
2	8075621	3	104593866	85	0.327846
2	8075621	3	104594836	85	0.327846
2	8075621	3	104595790	85	0.327846
2	8075621	3	104597016	85	0.327846
2	8075621	3	104597578	85	0.327846
2	8075621	3	104600412	85	0.327846
2	8441225	3	83943701	85	0.336969
2	8504266	3	117852018	85	0.332028
2	8584542	3	110351645	85	0.309988
2	8597222	3	113631319	85	0.310596
2	8597222	3	113641144	85	0.310596
2	8620531	3	104831926	85	0.345251
2	8622211	3	120224931	85	0.35691
2	8707013	3	96213804	85	0.314385
2	8707013	3	96213859	85	0.314385
2	8730226	3	117834411	85	0.306344
2	8730655	3	117834411	85	0.306344
2	8892160	3	110537847	85	0.306707
2	8892160	3	110549398	85	0.306707
2	8892160	3	110561866	85	0.306707
2	8892160	3	110567509	85	0.306707
2	8892160	3	110568252	85	0.306707
2	8892160	3	110695424	85	0.340336
2	8892160	3	110698514	85	0.340336
2	8927380	3	110694350	85	0.303845
2	8927380	3	110695424	85	0.307949
2	8927380	3	110698514	85	0.307949
2	8937465	3	110694350	85	0.303845
2	8937465	3	110695424	85	0.307949
2	8937465	3	110698514	85	0.307949
2	8948242	3	110694350	85	0.303845
2	8948242	3	110695424	85	0.307949
2	8948242	3	110698514	85	0.307949
2	8982985	3	108508260	85	0.317125
2	9175884	3	118675097	85	0.321883
2	9175884	3	118675454	85	0.321883
2	9227629	3	109425834	85	0.313774
2	9276741	3	118906442	85	0.344521
2	9358612	3	93986371	85	0.320623
2	9363108	3	93986371	85	0.320623
2	9363458	3	93986371	85	0.320623
2	9366216	3	93986371	85	0.320623
2	9367790	3	93986371	85	0.320623
2	9371517	3	93986371	85	0.320623
2	9420428	3	82882157	85	0.320005
2	9420428	3	82896110	85	0.302769
2	9420428	3	82899419	85	0.320005
2	9420428	3	82901886	85	0.320005
2	9420428	3	82902001	85	0.320005
2	9420428	3	82925399	85	0.302769
2	9420428	3	82938476	85	0.302769
2	9420428	3	82950760	85	0.302769
2	9420428	3	82966475	85	0.302769
2	9420428	3	82966500	85	0.302769
2	9420428	3	82967589	85	0.302769
2	9420428	3	82977637	85	0.302769
2	9420428	3	83054246	85	0.313432
2	9420428	3	83377242	85	0.319393
2	9605696	3	99906579	85	0.346963
2	9783104	3	107100921	85	0.30313
2	9788411	3	102886375	85	0.310462
2	9788411	3	102899607	85	0.310462
2	9790286	3	107616377	85	0.323898
2	9790286	3	107616530	85	0.323898
2	9878546	3	109361404	85	0.312055
2	9923308	3	111773370	85	0.333593
2	9923308	3	111775489	85	0.333593
2	9923308	3	111779124	85	0.333593
2	9977550	3	79806714	85	0.307133
2	9978053	3	79806714	85	0.307133
2	10168533	3	97566265	85	0.308909
2	10168533	3	97574715	85	0.308909
2	10168533	3	97578393	85	0.308909
2	10168533	3	97582687	85	0.308909
2	10168533	3	97643711	85	0.308909
2	10168533	3	97645107	85	0.308909
2	10168533	3	97656212	85	0.308909
2	10168533	3	97658246	85	0.308909
2	10231633	3	96094138	85	0.302579
2	10231633	3	96094233	85	0.302579
2	10235172	3	96094138	85	0.302579
2	10235172	3	96094233	85	0.302579
2	10305434	3	104881258	85	0.32243
2	10385480	3	120528074	85	0.320232
2	10562114	3	94609580	85	0.322002
2	10562114	3	94641377	85	0.301315
2	10562114	3	94657082	85	0.325319
2	10562114	3	94659306	85	0.363766
2	10562114	3	94659722	85	0.347245
2	10562114	3	94659961	85	0.347245
2	10562114	3	94661547	85	0.325319
2	10562114	3	94661716	85	0.325319
2	10562114	3	94662577	85	0.325319
2	10562114	3	94663520	85	0.308013
2	10562114	3	94664642	85	0.325319
2	10562114	3	94666989	85	0.308013
2	10562114	3	94670086	85	0.325319
2	10562114	3	94670607	85	0.325319
2	10562114	3	94671360	85	0.325319
2	10562114	3	94672592	85	0.308013
2	10562114	3	94674721	85	0.325319
2	10562114	3	94674999	85	0.325319
2	10609825	3	98009308	85	0.304874
2	10610001	3	98009308	85	0.304874
2	10611403	3	98009308	85	0.332587
2	10611403	3	98032639	85	0.31409
2	10611403	3	98036607	85	0.31409
2	10611403	3	98038992	85	0.31409
2	10652879	3	111248090	85	0.316489
2	10837491	3	113948986	85	0.309983
2	10890881	3	96045264	85	0.308362
2	10933163	3	100780169	85	0.324086
2	10934520	3	100780169	85	0.324086
2	10941677	3	100780169	85	0.323991
2	10942702	3	100780169	85	0.323991
2	10943000	3	100780169	85	0.323991
2	10976827	3	110955906	85	0.329132
2	10976827	3	110959322	85	0.328263
2	10976827	3	110959676	85	0.328263
2	11093787	3	107946905	85	0.341356
2	11093787	3	107946909	85	0.341356
2	11161969	3	118034032	85	0.302868
2	11164514	3	87596191	85	0.328953
2	11164514	3	87598635	85	0.302132
2	11164514	3	87618692	85	0.302132
2	11164514	3	87621051	85	0.302132
2	11253524	3	78808334	85	0.320153
2	11549071	3	120385256	85	0.351634
2	11720299	3	110248674	85	0.301083
2	11754767	3	97814907	85	0.32976
2	11754767	3	97815652	85	0.385007
2	11754767	3	97815931	85	0.342407
2	11754767	3	97832757	85	0.32976
2	11754767	3	97929774	85	0.322155
2	11754935	3	97815652	85	0.351376
2	11754935	3	97815931	85	0.309574
2	11755485	3	97814907	85	0.32976
2	11755485	3	97815652	85	0.385007
2	11755485	3	97815931	85	0.342407
2	11755485	3	97832757	85	0.32976
2	11755485	3	97929774	85	0.322155
2	11757009	3	113949082	85	0.301103
2	11757023	3	113949082	85	0.308369
2	11757086	3	113949082	85	0.308369
2	11790879	3	111687020	85	0.321186
2	11829100	3	85137647	85	0.307258
2	11829100	3	85262046	85	0.300638
2	11966317	3	81351196	85	0.300931
2	11994466	3	102751200	85	0.30855
2	11994471	3	102751200	85	0.30855
2	11996819	3	116308933	85	0.302326
2	12022064	3	98273692	85	0.446213
2	12023232	3	98273692	85	0.357958
2	12025101	3	98273692	85	0.425943
2	12031634	3	98273692	85	0.363089
2	12032136	3	98273692	85	0.363089
2	12032605	3	98273692	85	0.446213
2	12033327	3	98273692	85	0.363089
2	12035870	3	98273692	85	0.313956
2	12070782	3	110935433	85	0.328465
2	12070782	3	110935552	85	0.328465
2	12070782	3	110936761	85	0.328465
2	12071011	3	110935433	85	0.328465
2	12071011	3	110935552	85	0.328465
2	12071011	3	110936761	85	0.328465
2	12099426	3	119478098	85	0.332759
2	12099426	3	119478459	85	0.332759
2	12276208	3	107717811	85	0.301968
2	12297457	3	101673499	85	0.306566
2	12298999	3	101673499	85	0.309667
2	12306332	3	101673499	85	0.309796
2	12311897	3	114133539	85	0.328456
2	12501267	3	107543535	85	0.312545
2	12503373	3	107543535	85	0.312545
2	12552836	3	106986885	85	0.331468
2	12552836	3	106998632	85	0.331468
2	12552836	3	107019109	85	0.331468
2	12561059	3	106986885	85	0.342308
2	12561059	3	106998632	85	0.410177
2	12565967	3	106986885	85	0.316949
2	12565967	3	106998632	85	0.381441
2	12569011	3	106986885	85	0.316949
2	12569011	3	106998632	85	0.381441
2	12593101	3	100517311	85	0.319584
2	12701551	3	117239341	85	0.335532
2	12701551	3	117239926	85	0.349064
2	12821609	3	106977208	85	0.307044
2	12821609	3	106977691	85	0.307044
2	12821609	3	106980756	85	0.304453
2	12856154	3	81055055	85	0.3319
2	12856676	3	81055055	85	0.3319
2	12915867	3	98688289	85	0.310867
2	12915867	3	98688776	85	0.310867
2	12915867	3	98692767	85	0.310867
2	12915867	3	98693503	85	0.310867
2	12915867	3	98696852	85	0.310867
2	12915867	3	98701450	85	0.310867
2	12915867	3	98703043	85	0.310867
2	12915867	3	98704860	85	0.310867
2	12915867	3	98707520	85	0.310867
2	12915867	3	98708108	85	0.310867
2	12915867	3	98708535	85	0.310867
2	13053973	3	84875213	85	0.308991
2	13099450	3	117156855	85	0.313432
2	13305550	3	106306917	85	0.302031
2	13305550	3	106307149	85	0.302031
2	13305550	3	106309526	85	0.32251
2	13305550	3	106309949	85	0.305253
2	13306301	3	106304087	85	0.302159
2	13306301	3	106309526	85	0.323367
2	13306301	3	106309949	85	0.321451
2	13306302	3	106304087	85	0.302159
2	13306302	3	106309526	85	0.323367
2	13306302	3	106309949	85	0.321451
2	13306676	3	106306917	85	0.302031
2	13306676	3	106307149	85	0.302031
2	13306676	3	106309526	85	0.32251
2	13306676	3	106309949	85	0.305253
2	13306979	3	106306917	85	0.302031
2	13306979	3	106307149	85	0.302031
2	13306979	3	106309526	85	0.32251
2	13306979	3	106309949	85	0.305253
2	13309738	3	106306917	85	0.302031
2	13309738	3	106307149	85	0.302031
2	13309738	3	106309526	85	0.32251
2	13309738	3	106309949	85	0.305253
2	13310281	3	106306917	85	0.302031
2	13310281	3	106307149	85	0.302031
2	13310281	3	106309526	85	0.32251
2	13310281	3	106309949	85	0.305253
2	13319256	3	106306917	85	0.302031
2	13319256	3	106307149	85	0.302031
2	13319256	3	106309526	85	0.32251
2	13319256	3	106309949	85	0.305253
2	13319804	3	106306917	85	0.302031
2	13319804	3	106307149	85	0.302031
2	13319804	3	106309526	85	0.32251
2	13319804	3	106309949	85	0.305253
2	13446136	3	104718011	85	0.300275
2	13487191	3	102970994	85	0.317262
2	13487191	3	102979994	85	0.317262
2	13488514	3	102970994	85	0.317262
2	13488514	3	102979994	85	0.317262
2	13490911	3	102970994	85	0.317262
2	13490911	3	102979994	85	0.317262
2	13495979	3	102970994	85	0.317262
2	13495979	3	102979994	85	0.317262
2	13503013	3	102965625	85	0.367875
2	13503013	3	102965626	85	0.367875
2	13503013	3	102966862	85	0.367875
2	13503013	3	102966990	85	0.367875
2	13503013	3	102967267	85	0.367875
2	13503013	3	102969864	85	0.367875
2	13503013	3	102970994	85	0.396663
2	13503013	3	102979994	85	0.396663
2	13503013	3	102992645	85	0.370886
2	13503013	3	102995965	85	0.370886
2	13503013	3	102996615	85	0.370886
2	13503013	3	103000147	85	0.370886
2	13503013	3	103007626	85	0.365003
2	13503013	3	103010584	85	0.329774
2	13503013	3	103015646	85	0.365003
2	13503013	3	103016226	85	0.365003
2	13503013	3	103017138	85	0.365003
2	13503013	3	103024963	85	0.322347
2	13503185	3	102970994	85	0.317262
2	13503185	3	102979994	85	0.317262
2	13504321	3	102970994	85	0.317262
2	13504321	3	102979994	85	0.317262
2	13505368	3	102970994	85	0.317262
2	13505368	3	102979994	85	0.317262
2	13509135	3	102970994	85	0.317262
2	13509135	3	102979994	85	0.317262
2	13607179	3	103984441	85	0.302408
2	13607218	3	103984441	85	0.302408
2	13607573	3	103984441	85	0.302408
2	13607924	3	103984441	85	0.302408
2	13609518	3	103984441	85	0.302408
2	13609554	3	103984441	85	0.302408
2	13610642	3	103984441	85	0.302408
2	13610959	3	103984441	85	0.302408
2	13611298	3	103984441	85	0.302408
2	13611726	3	103984441	85	0.302408
2	13612023	3	103984441	85	0.302408
2	13613459	3	103984441	85	0.302408
2	13615349	3	103984441	85	0.302408
2	13618035	3	103984441	85	0.302408
2	13775068	3	116712625	85	0.333061
2	13776528	3	116712625	85	0.333061
2	13778551	3	116712625	85	0.333061
2	13778823	3	116712625	85	0.333061
2	13788579	3	116712625	85	0.333061
2	13931646	3	116647875	85	0.302741
2	13931759	3	116647875	85	0.302741
2	13935289	3	116647875	85	0.302741
2	13949777	3	116647875	85	0.330614
2	13965761	3	102371401	85	0.30838
2	13965761	3	102371472	85	0.306504
2	13965761	3	102400290	85	0.306504
2	13965761	3	102400291	85	0.306504
2	13965761	3	102406978	85	0.306504
2	13965761	3	102410900	85	0.306504
2	13965761	3	102426088	85	0.306504
2	13965761	3	102436522	85	0.306504
2	13965761	3	102438549	85	0.306504
2	13965761	3	102445895	85	0.306504
2	13965761	3	102454069	85	0.306504
2	13965761	3	102466545	85	0.356078
2	13965761	3	102467051	85	0.356078
2	13965761	3	102472875	85	0.330223
2	13965761	3	102481410	85	0.330223
2	13965761	3	102510632	85	0.332966
2	13970627	3	98870894	85	0.308289
2	13970627	3	98875292	85	0.308289
2	13971989	3	98870894	85	0.308289
2	13971989	3	98875292	85	0.308289
2	13972470	3	98870894	85	0.308289
2	13972470	3	98875292	85	0.308289
2	14019963	3	116594795	85	0.330461
2	14019963	3	116595111	85	0.330461
2	14050430	3	107612342	85	0.313735
2	14050430	3	107613002	85	0.313735
2	14050430	3	107614127	85	0.357695
2	14050430	3	107617435	85	0.343496
2	14050430	3	107617464	85	0.343496
2	14050430	3	107618691	85	0.343496
2	14050430	3	107619338	85	0.343496
2	14050430	3	107623160	85	0.343496
2	14050430	3	107623877	85	0.372648
2	14050430	3	107631619	85	0.330209
2	14050430	3	107633357	85	0.330209
2	14050430	3	107634299	85	0.372648
2	14050430	3	107634553	85	0.372648
2	14050430	3	107641147	85	0.330209
2	14050430	3	107642979	85	0.330209
2	14050531	3	107614127	85	0.30214
2	14050531	3	107623877	85	0.322447
2	14050531	3	107634299	85	0.322447
2	14050531	3	107634553	85	0.322447
2	14168231	3	94898156	85	0.308362
2	14181937	3	94898156	85	0.308362
2	14452184	3	94732441	85	0.322155
2	14452184	3	94732455	85	0.322155
2	14452184	3	94971932	85	0.337563
2	14452184	3	94974504	85	0.337563
2	14452184	3	94982368	85	0.337563
2	14452184	3	94991323	85	0.337563
2	14452184	3	94993133	85	0.337563
2	14452184	3	94994228	85	0.337563
2	14452184	3	94997842	85	0.337563
2	14452184	3	95004512	85	0.337563
2	14452184	3	95006553	85	0.337563
2	14452184	3	95008486	85	0.337563
2	14452184	3	95008566	85	0.337563
2	14452184	3	95011662	85	0.337563
2	14452184	3	95013287	85	0.337563
2	14452184	3	95018352	85	0.337563
2	14556905	3	87128323	85	0.303739
2	14665288	3	86255794	85	0.325394
2	14669510	3	86255794	85	0.325394
2	14675439	3	86255794	85	0.325394
2	14975292	3	78282900	85	0.303959
2	14975292	3	78283453	85	0.350152
2	14975292	3	78284701	85	0.350152
2	14975292	3	78287671	85	0.350152
2	14975292	3	78289658	85	0.350152
2	14975292	3	78298732	85	0.303959
2	14977386	3	78282900	85	0.303959
2	14977386	3	78283453	85	0.350152
2	14977386	3	78284701	85	0.350152
2	14977386	3	78287671	85	0.350152
2	14977386	3	78289658	85	0.350152
2	14977386	3	78298732	85	0.303959
2	14977416	3	78282900	85	0.303959
2	14977416	3	78283453	85	0.350152
2	14977416	3	78284701	85	0.350152
2	14977416	3	78287671	85	0.350152
2	14977416	3	78289658	85	0.350152
2	14977416	3	78298732	85	0.303959
2	14978544	3	78282900	85	0.303959
2	14978544	3	78283453	85	0.350152
2	14978544	3	78284701	85	0.350152
2	14978544	3	78287671	85	0.350152
2	14978544	3	78289658	85	0.350152
2	14978544	3	78298732	85	0.303959
2	14979245	3	78282900	85	0.303959
2	14979245	3	78283453	85	0.350152
2	14979245	3	78284701	85	0.350152
2	14979245	3	78287671	85	0.350152
2	14979245	3	78289658	85	0.350152
2	14979245	3	78298732	85	0.303959
2	14979324	3	78282900	85	0.303959
2	14979324	3	78283453	85	0.350152
2	14979324	3	78284701	85	0.350152
2	14979324	3	78287671	85	0.350152
2	14979324	3	78289658	85	0.350152
2	14979324	3	78298732	85	0.303959
2	14984684	3	78282900	85	0.303959
2	14984684	3	78283453	85	0.350152
2	14984684	3	78284701	85	0.350152
2	14984684	3	78287671	85	0.350152
2	14984684	3	78289658	85	0.350152
2	14984684	3	78298732	85	0.303959
2	14986649	3	78282900	85	0.303959
2	14986649	3	78283453	85	0.350152
2	14986649	3	78284701	85	0.350152
2	14986649	3	78287671	85	0.350152
2	14986649	3	78289658	85	0.350152
2	14986649	3	78298732	85	0.303959
2	14987477	3	78282900	85	0.303959
2	14987477	3	78283453	85	0.350152
2	14987477	3	78284701	85	0.350152
2	14987477	3	78287671	85	0.350152
2	14987477	3	78289658	85	0.350152
2	14987477	3	78298732	85	0.303959
2	14988414	3	78282900	85	0.303959
2	14988414	3	78283453	85	0.350152
2	14988414	3	78284701	85	0.350152
2	14988414	3	78287671	85	0.350152
2	14988414	3	78289658	85	0.350152
2	14988414	3	78298732	85	0.303959
2	14990083	3	78282900	85	0.309983
2	14990083	3	78283453	85	0.345827
2	14990083	3	78284701	85	0.345827
2	14990083	3	78287671	85	0.345827
2	14990083	3	78289658	85	0.345827
2	14990083	3	78298732	85	0.309983
2	14997462	3	78282900	85	0.309983
2	14997462	3	78283453	85	0.345827
2	14997462	3	78284701	85	0.345827
2	14997462	3	78287671	85	0.345827
2	14997462	3	78289658	85	0.345827
2	14997462	3	78298732	85	0.309983
2	15003699	3	78282900	85	0.303959
2	15003699	3	78283453	85	0.350152
2	15003699	3	78284701	85	0.350152
2	15003699	3	78287671	85	0.350152
2	15003699	3	78289658	85	0.350152
2	15003699	3	78298732	85	0.303959
2	15003701	3	78282900	85	0.303959
2	15003701	3	78283453	85	0.350152
2	15003701	3	78284701	85	0.350152
2	15003701	3	78287671	85	0.350152
2	15003701	3	78289658	85	0.350152
2	15003701	3	78298732	85	0.303959
2	15377448	3	94129602	85	0.305087
2	15441050	3	81345406	85	0.302769
2	15441050	3	81346731	85	0.302769
2	15441050	3	81349176	85	0.302769
2	15441050	3	81349843	85	0.302769
2	15441050	3	81357927	85	0.302769
2	15441050	3	81358466	85	0.302769
2	15452213	3	81345406	85	0.302769
2	15452213	3	81346731	85	0.302769
2	15452213	3	81349176	85	0.302769
2	15452213	3	81349843	85	0.302769
2	15452213	3	81357927	85	0.302769
2	15452213	3	81358466	85	0.302769
2	15455285	3	81345406	85	0.302769
2	15455285	3	81346731	85	0.302769
2	15455285	3	81349176	85	0.302769
2	15455285	3	81349843	85	0.302769
2	15455285	3	81357927	85	0.302769
2	15455285	3	81358466	85	0.302769
2	15457024	3	81345406	85	0.302769
2	15457024	3	81346731	85	0.302769
2	15457024	3	81349176	85	0.302769
2	15457024	3	81349843	85	0.302769
2	15457024	3	81357927	85	0.302769
2	15457024	3	81358466	85	0.302769
2	15458078	3	81345406	85	0.302769
2	15458078	3	81346731	85	0.302769
2	15458078	3	81349176	85	0.302769
2	15458078	3	81349843	85	0.302769
2	15458078	3	81357927	85	0.302769
2	15458078	3	81358466	85	0.302769
2	15459033	3	81345406	85	0.302769
2	15459033	3	81346731	85	0.302769
2	15459033	3	81349176	85	0.302769
2	15459033	3	81349843	85	0.302769
2	15459033	3	81357927	85	0.302769
2	15459033	3	81358466	85	0.302769
2	15459127	3	81345406	85	0.302769
2	15459127	3	81346731	85	0.302769
2	15459127	3	81349176	85	0.302769
2	15459127	3	81349843	85	0.302769
2	15459127	3	81357927	85	0.302769
2	15459127	3	81358466	85	0.302769
2	15459272	3	81345406	85	0.302769
2	15459272	3	81346731	85	0.302769
2	15459272	3	81349176	85	0.302769
2	15459272	3	81349843	85	0.302769
2	15459272	3	81357927	85	0.302769
2	15459272	3	81358466	85	0.302769
2	15459988	3	81345406	85	0.302769
2	15459988	3	81346731	85	0.302769
2	15459988	3	81349176	85	0.302769
2	15459988	3	81349843	85	0.302769
2	15459988	3	81357927	85	0.302769
2	15459988	3	81358466	85	0.302769
2	15464503	3	81345406	85	0.302769
2	15464503	3	81346731	85	0.302769
2	15464503	3	81349176	85	0.302769
2	15464503	3	81349843	85	0.302769
2	15464503	3	81357927	85	0.302769
2	15464503	3	81358466	85	0.302769
2	15464710	3	81345406	85	0.302769
2	15464710	3	81346731	85	0.302769
2	15464710	3	81349176	85	0.302769
2	15464710	3	81349843	85	0.302769
2	15464710	3	81357927	85	0.302769
2	15464710	3	81358466	85	0.302769
2	15469169	3	81345406	85	0.302769
2	15469169	3	81346731	85	0.302769
2	15469169	3	81349176	85	0.302769
2	15469169	3	81349843	85	0.302769
2	15469169	3	81357927	85	0.302769
2	15469169	3	81358466	85	0.302769
2	15655897	3	112533260	85	0.303666
2	15655897	3	112535409	85	0.303666
2	15655897	3	112536684	85	0.303666
2	15657960	3	112533260	85	0.303666
2	15657960	3	112535409	85	0.303666
2	15657960	3	112536684	85	0.303666
2	15748775	3	88400232	85	0.305206
2	15873551	3	87607064	85	0.307965
2	15873551	3	87621711	85	0.307965
2	15873551	3	87626088	85	0.326834
2	15873551	3	87718351	85	0.300038
2	15921227	3	87529760	85	0.32176
2	15932134	3	82965604	85	0.301508
2	16148805	3	117615622	85	0.327607
2	16148805	3	117616314	85	0.313489
2	16148805	3	117616431	85	0.313489
2	16201749	3	117308550	85	0.349813
2	16201749	3	117308637	85	0.349813
2	16201749	3	117308646	85	0.349813
2	16201749	3	117308715	85	0.349813
2	16201749	3	117308736	85	0.349813
2	16201749	3	117308818	85	0.349813
2	16201749	3	117309096	85	0.349813
2	16365452	3	120539660	85	0.309096
2	16365452	3	120551100	85	0.309096
2	16365452	3	120553814	85	0.309096
2	16529952	3	108632410	85	0.35691
2	16540348	3	108632410	85	0.318596
2	16547041	3	108632410	85	0.32778
2	16787814	3	99862551	85	0.314354
2	16817335	3	78264262	85	0.300202
2	17561281	3	119104261	85	0.322712
2	17561281	3	119104310	85	0.322712
2	17561281	3	119104630	85	0.322712
2	17561281	3	119105477	85	0.322712
2	17561281	3	119105556	85	0.322712
2	17561281	3	119106102	85	0.322712
2	17561281	3	119107778	85	0.322712
2	17859138	3	116483821	85	0.335896
2	17862966	3	116483821	85	0.335896
2	17877105	3	116483821	85	0.323969
2	17904337	3	116483821	85	0.323969
2	18009319	3	89164396	85	0.305351
2	18009491	3	89164396	85	0.323839
2	18009675	3	89164396	85	0.323839
2	18010659	3	89164396	85	0.323839
2	18013072	3	89164396	85	0.323839
2	18015069	3	89164396	85	0.323839
2	18016152	3	89164396	85	0.323839
2	18016154	3	89164396	85	0.323839
2	18016237	3	89164396	85	0.323839
2	18029944	3	110445107	85	0.305104
2	18029944	3	110456236	85	0.305104
2	18029944	3	110467292	85	0.333662
2	18029944	3	110468958	85	0.333662
2	18029944	3	110470740	85	0.333662
2	18100915	3	102310705	85	0.319296
2	18139878	3	82622125	85	0.366275
2	18139878	3	82624680	85	0.366275
2	18245160	3	88322408	85	0.309053
2	18247113	3	88322408	85	0.30313
2	18343307	3	112101222	85	0.308561
2	18407528	3	84640914	85	0.311175
2	18407528	3	84644618	85	0.311175
2	18408040	3	84259352	85	0.311461
2	18408040	3	84262435	85	0.311461
2	18408040	3	84263870	85	0.311461
2	18408040	3	84265144	85	0.311461
2	18408040	3	84266809	85	0.311461
2	18408040	3	84269332	85	0.311461
2	18408040	3	84270883	85	0.311461
2	18408040	3	84273422	85	0.311461
2	18499621	3	103887699	85	0.310783
2	18499621	3	103897581	85	0.302769
2	18502129	3	103887699	85	0.336159
2	18502129	3	103897581	85	0.327857
2	18502196	3	103887699	85	0.336159
2	18502196	3	103897581	85	0.327857
2	18706208	3	103141282	85	0.308512
2	18728702	3	103141546	85	0.314544
2	18728702	3	103141596	85	0.303595
2	18728702	3	103142643	85	0.303595
2	18728702	3	103143396	85	0.314544
2	18728702	3	103144911	85	0.303595
2	18728702	3	103145445	85	0.303595
2	18728702	3	103153810	85	0.323332
2	18728702	3	103156455	85	0.302522
2	18728702	3	103156593	85	0.302522
2	18728702	3	103158770	85	0.31274
2	18728702	3	103158837	85	0.31274
2	18731706	3	103141282	85	0.321261
2	18732800	3	103141282	85	0.321261
2	18733306	3	103141282	85	0.30147
2	18733443	3	103141282	85	0.321261
2	18733800	3	103141282	85	0.321261
2	19039150	3	85343113	85	0.300263
2	19039150	3	85343117	85	0.300263
2	19040400	3	85343113	85	0.300263
2	19040400	3	85343117	85	0.300263
2	19049748	3	85343113	85	0.300263
2	19049748	3	85343117	85	0.300263
2	19069376	3	106433010	85	0.315089
2	19069376	3	106448710	85	0.315089
2	19069376	3	106455705	85	0.315089
2	19069376	3	106457613	85	0.315089
2	19069376	3	106463453	85	0.315089
2	19069376	3	106466176	85	0.315089
2	19069971	3	106433010	85	0.315089
2	19069971	3	106448710	85	0.315089
2	19069971	3	106455705	85	0.315089
2	19069971	3	106457613	85	0.315089
2	19069971	3	106463453	85	0.315089
2	19069971	3	106466176	85	0.315089
2	19151287	3	89158140	85	0.351576
2	19151287	3	89158375	85	0.351576
2	19152185	3	89158140	85	0.351576
2	19152185	3	89158375	85	0.351576
2	19154126	3	89158140	85	0.339528
2	19154126	3	89158375	85	0.339528
2	19154893	3	89158140	85	0.339528
2	19154893	3	89158375	85	0.339528
2	19159840	3	89158140	85	0.351576
2	19159840	3	89158375	85	0.351576
2	19275583	3	94205046	85	0.300824
2	19353207	3	99054886	85	0.313239
2	19361289	3	99054886	85	0.313239
2	19463715	3	98271585	85	0.331217
2	19465447	3	98271585	85	0.331217
2	19480460	3	98271585	85	0.331217
2	19481851	3	98271585	85	0.331217
2	19482584	3	112953630	85	0.303171
2	19836431	3	86542664	85	0.341483
2	19836431	3	86565941	85	0.341483
2	19836431	3	86565981	85	0.341483
2	19836431	3	86580419	85	0.341483
2	19842605	3	77751221	85	0.302483
2	19867699	3	86542664	85	0.303246
2	19867699	3	86565941	85	0.303246
2	19867699	3	86565981	85	0.303246
2	19867699	3	86580419	85	0.303246
2	19874912	3	86542664	85	0.388437
2	19874912	3	86565941	85	0.388437
2	19874912	3	86565981	85	0.388437
2	19874912	3	86580419	85	0.388437
2	19934194	3	89624674	85	0.327442
2	19934194	3	89636525	85	0.327442
2	19934194	3	89639558	85	0.327442
2	19934194	3	89641136	85	0.327442
2	19934194	3	89643138	85	0.327442
2	19934194	3	89644697	85	0.327442
2	19934194	3	89647400	85	0.327442
2	19934194	3	89656241	85	0.327442
2	19934194	3	89657353	85	0.327442
2	19934194	3	89660070	85	0.327442
2	19934194	3	89660232	85	0.327442
2	19934194	3	89660656	85	0.327442
2	19934194	3	89665751	85	0.30044
2	19934194	3	89670015	85	0.327442
2	19934194	3	89673829	85	0.327442
2	19934194	3	89685501	85	0.327442
2	19982570	3	79783205	85	0.304579
2	19982570	3	79784387	85	0.304579
2	19982570	3	79784763	85	0.304579
2	19982570	3	79792143	85	0.304579
2	19982570	3	79793023	85	0.304579
2	19982570	3	79796048	85	0.304579
2	19982570	3	79796239	85	0.304579
2	19982570	3	79797875	85	0.304579
2	19982570	3	79798357	85	0.304579
2	20105670	3	106935688	85	0.302239
2	20105670	3	106935855	85	0.302239
2	20108961	3	106935688	85	0.302239
2	20108961	3	106935855	85	0.302239
2	20109146	3	106935688	85	0.302239
2	20109146	3	106935855	85	0.302239
2	20121021	3	106935688	85	0.302239
2	20121021	3	106935855	85	0.302239
2	20121945	3	106935688	85	0.302239
2	20121945	3	106935855	85	0.302239
2	20124099	3	106935688	85	0.302239
2	20124099	3	106935855	85	0.302239
2	20134230	3	106935688	85	0.302239
2	20134230	3	106935855	85	0.302239
2	20150817	3	106935688	85	0.302239
2	20150817	3	106935855	85	0.302239
2	20151819	3	106935688	85	0.302239
2	20151819	3	106935855	85	0.302239
2	20159907	3	106935688	85	0.302239
2	20159907	3	106935855	85	0.302239
2	20165520	3	106935688	85	0.302239
2	20165520	3	106935855	85	0.302239
2	20181078	3	106935688	85	0.302239
2	20181078	3	106935855	85	0.302239
2	20185708	3	106935688	85	0.302239
2	20185708	3	106935855	85	0.302239
2	20190683	3	106935688	85	0.302239
2	20190683	3	106935855	85	0.302239
2	20190898	3	106935688	85	0.302239
2	20190898	3	106935855	85	0.302239
2	20213867	3	107113952	85	0.328681
2	20218141	3	81045777	85	0.317614
2	20316810	3	118986807	85	0.31003
2	20316810	3	118987544	85	0.31003
2	20316810	3	118991155	85	0.31003
2	20316810	3	118991236	85	0.31003
2	20344780	3	120387378	85	0.323939
2	20380416	3	119638694	85	0.301786
2	20383823	3	120387378	85	0.314256
2	20384569	3	120387378	85	0.314256
2	20690564	3	84781812	85	0.313774
2	20697704	3	84781812	85	0.309053
2	20697744	3	84781812	85	0.309053
2	20698085	3	84781812	85	0.313774
2	20888419	3	97474630	85	0.318218
2	20888419	3	97478570	85	0.318218
2	20888419	3	97479389	85	0.318218
2	20888419	3	97486375	85	0.318218
2	20888419	3	97490062	85	0.318218
2	20888419	3	97490184	85	0.318218
2	20888419	3	97495510	85	0.306848
2	20888419	3	97497970	85	0.318218
2	20888419	3	97504292	85	0.318218
2	20888419	3	97507291	85	0.318218
2	20888419	3	97507486	85	0.318218
2	20888419	3	97507519	85	0.318218
2	20888419	3	97508770	85	0.318218
2	20888419	3	97512420	85	0.318218
2	20888419	3	97514218	85	0.318218
2	20888419	3	97535211	85	0.318218
2	20888419	3	97541018	85	0.306848
2	20888419	3	97541855	85	0.322851
2	20888419	3	97543950	85	0.304659
2	20888419	3	97546076	85	0.306848
2	20888419	3	97546627	85	0.306848
2	20888419	3	97547210	85	0.322851
2	20888419	3	97549415	85	0.304659
2	20888419	3	97551315	85	0.306848
2	20888419	3	97553628	85	0.306848
2	20888419	3	97560186	85	0.322851
2	20888419	3	97560757	85	0.304659
2	20888419	3	97565164	85	0.306848
2	20888419	3	97567388	85	0.306848
2	20888419	3	97570446	85	0.306848
2	20888419	3	97628966	85	0.303136
2	21116850	3	105782541	85	0.309394
2	21116850	3	105783402	85	0.309394
2	21116850	3	105787500	85	0.31321
2	21116850	3	105797079	85	0.317341
2	21116850	3	105819247	85	0.317341
2	21116850	3	105825390	85	0.317341
2	21116850	3	105825781	85	0.317341
2	21116850	3	105827683	85	0.317341
2	21116850	3	105828841	85	0.31321
2	21116850	3	105833390	85	0.31321
2	21116850	3	105834251	85	0.31321
2	21116850	3	105839037	85	0.309394
2	21116850	3	105840871	85	0.309394
2	21474487	3	95834125	85	0.300931
2	21649423	3	106442953	85	0.300931
2	21649423	3	106495290	85	0.300931
2	21649423	3	106503659	85	0.339343
2	21816240	3	93643507	85	0.331664
2	21822194	3	93643507	85	0.331664
2	21822226	3	93643507	85	0.331664
2	21828518	3	93643507	85	0.331664
2	21828920	3	93643507	85	0.331664
2	21844664	3	93643507	85	0.331664
2	21884270	3	88790251	85	0.309389
2	21884270	3	88790538	85	0.309389
2	21884270	3	88790751	85	0.309389
2	21884270	3	88790882	85	0.337121
2	21884270	3	88792115	85	0.309389
2	22636729	3	100324640	85	0.319783
2	22638498	3	100324640	85	0.301535
2	22657119	3	116000234	85	0.320802
2	22663119	3	116000234	85	0.320802
2	22664847	3	116000234	85	0.320802
2	22668484	3	116000234	85	0.320802
2	22668892	3	116000234	85	0.320802
2	22668985	3	116000234	85	0.320802
2	22670809	3	116000234	85	0.320802
2	22673753	3	116000234	85	0.320802
2	22673989	3	116000234	85	0.320802
2	22676528	3	116000234	85	0.320802
2	22678191	3	116000234	85	0.320802
2	22681022	3	116000234	85	0.320802
2	22684564	3	116000234	85	0.320802
2	22686015	3	116000234	85	0.320802
2	22687076	3	116000234	85	0.320802
2	22688399	3	116000234	85	0.320802
2	22688400	3	116000234	85	0.320802
2	22688486	3	116000234	85	0.320802
2	22689983	3	116000234	85	0.320802
2	22702347	3	116000234	85	0.320802
2	22702493	3	116000234	85	0.320802
2	22704400	3	116000234	85	0.320802
2	22706185	3	116000234	85	0.320802
2	22706709	3	116000234	85	0.320802
2	22708063	3	116000234	85	0.348032
2	22708063	3	116015712	85	0.302912
2	22708957	3	116000234	85	0.320802
2	22710173	3	116000234	85	0.348032
2	22710173	3	116015712	85	0.302912
2	22711827	3	116000234	85	0.320802
2	22711998	3	116000234	85	0.320802
2	22712000	3	116000234	85	0.320802
2	22713223	3	116000234	85	0.320802
2	22714936	3	116000234	85	0.320802
2	22715498	3	116000234	85	0.320802
2	22721928	3	116000234	85	0.348032
2	22721928	3	116015712	85	0.302912
2	22722031	3	116000234	85	0.348032
2	22722031	3	116015712	85	0.302912
2	22724593	3	116000234	85	0.348032
2	22724593	3	116015712	85	0.302912
2	22726057	3	116000234	85	0.348032
2	22726057	3	116015712	85	0.302912
2	22730435	3	116000234	85	0.348032
2	22730435	3	116015712	85	0.302912
2	22828710	3	84666365	85	0.356819
2	22828710	3	84666369	85	0.356819
2	22831028	3	84666365	85	0.356819
2	22831028	3	84666369	85	0.356819
2	22832416	3	84666365	85	0.356819
2	22832416	3	84666369	85	0.356819
2	22833363	3	84666365	85	0.356819
2	22833363	3	84666369	85	0.356819
2	22834276	3	84666365	85	0.356819
2	22834276	3	84666369	85	0.356819
2	22841961	3	84666365	85	0.304311
2	22841961	3	84666369	85	0.304311
2	22843742	3	84666365	85	0.356819
2	22843742	3	84666369	85	0.356819
2	22890832	3	93510319	85	0.338023
2	22966213	3	81857193	85	0.320175
2	22966215	3	81857193	85	0.320175
2	22967026	3	81857193	85	0.301328
2	22975093	3	81857193	85	0.325884
2	23070580	3	118971903	85	0.328365
2	23278332	3	89099161	85	0.3134
2	23391707	3	118949566	85	0.369648
2	23394091	3	118949566	85	0.380872
2	23459810	3	97113608	85	0.30124
2	23459810	3	97138892	85	0.30124
2	23459994	3	97113608	85	0.30124
2	23459994	3	97138892	85	0.30124
2	23465077	3	97113608	85	0.30124
2	23465077	3	97138892	85	0.30124
2	23471029	3	97113608	85	0.30124
2	23471029	3	97138892	85	0.30124
2	23476792	3	97113608	85	0.30124
2	23476792	3	97138892	85	0.30124
2	23479049	3	97113608	85	0.303445
2	23479049	3	97138892	85	0.303445
2	23483850	3	97113608	85	0.30124
2	23483850	3	97138892	85	0.30124
2	23489893	3	97113608	85	0.30124
2	23489893	3	97138892	85	0.30124
2	23494503	3	97113608	85	0.30124
2	23494503	3	97138892	85	0.30124
2	23497190	3	97113608	85	0.30124
2	23497190	3	97138892	85	0.30124
2	23500531	3	97113608	85	0.30124
2	23500531	3	97138892	85	0.30124
2	23501336	3	97113608	85	0.30124
2	23501336	3	97138892	85	0.30124
2	23514614	3	97113608	85	0.30124
2	23514614	3	97138892	85	0.30124
2	23517926	3	97113608	85	0.30124
2	23517926	3	97138892	85	0.30124
2	23520510	3	97113608	85	0.30124
2	23520510	3	97138892	85	0.30124
2	23522267	3	97113608	85	0.30124
2	23522267	3	97138892	85	0.30124
2	23533671	3	97113608	85	0.30124
2	23533671	3	97138892	85	0.30124
2	23586167	3	103271954	85	0.333593
2	23586167	3	103314565	85	0.312016
2	23586167	3	103333695	85	0.312016
2	23586167	3	103334554	85	0.312016
2	23586167	3	103334872	85	0.312016
2	23586167	3	103337227	85	0.312016
2	23586167	3	103337600	85	0.312016
2	23586167	3	103337949	85	0.312016
2	23586167	3	103341501	85	0.312016
2	23586167	3	103343674	85	0.312016
2	23586167	3	103343920	85	0.312016
2	23586167	3	103345569	85	0.312016
2	23586167	3	103345809	85	0.312016
2	23586167	3	103351697	85	0.312016
2	23586167	3	103356033	85	0.312016
2	23586167	3	103398440	85	0.37004
2	23586167	3	103401464	85	0.37004
2	23586167	3	103410506	85	0.37004
2	23586167	3	103429362	85	0.37004
2	23586167	3	103433486	85	0.37004
2	23586167	3	103434682	85	0.37004
2	23586167	3	103434685	85	0.37004
2	23586167	3	103434687	85	0.37004
2	23586167	3	103442240	85	0.37004
2	23586700	3	103271954	85	0.333593
2	23586700	3	103314565	85	0.312016
2	23586700	3	103333695	85	0.312016
2	23586700	3	103334554	85	0.312016
2	23586700	3	103334872	85	0.312016
2	23586700	3	103337227	85	0.312016
2	23586700	3	103337600	85	0.312016
2	23586700	3	103337949	85	0.312016
2	23586700	3	103341501	85	0.312016
2	23586700	3	103343674	85	0.312016
2	23586700	3	103343920	85	0.312016
2	23586700	3	103345569	85	0.312016
2	23586700	3	103345809	85	0.312016
2	23586700	3	103351697	85	0.312016
2	23586700	3	103356033	85	0.312016
2	23586700	3	103398440	85	0.37004
2	23586700	3	103401464	85	0.37004
2	23586700	3	103410506	85	0.37004
2	23586700	3	103429362	85	0.37004
2	23586700	3	103433486	85	0.37004
2	23586700	3	103434682	85	0.37004
2	23586700	3	103434685	85	0.37004
2	23586700	3	103434687	85	0.37004
2	23586700	3	103442240	85	0.37004
2	23592727	3	103271954	85	0.333593
2	23592727	3	103314565	85	0.312016
2	23592727	3	103333695	85	0.312016
2	23592727	3	103334554	85	0.312016
2	23592727	3	103334872	85	0.312016
2	23592727	3	103337227	85	0.312016
2	23592727	3	103337600	85	0.312016
2	23592727	3	103337949	85	0.312016
2	23592727	3	103341501	85	0.312016
2	23592727	3	103343674	85	0.312016
2	23592727	3	103343920	85	0.312016
2	23592727	3	103345569	85	0.312016
2	23592727	3	103345809	85	0.312016
2	23592727	3	103351697	85	0.312016
2	23592727	3	103356033	85	0.312016
2	23592727	3	103398440	85	0.37004
2	23592727	3	103401464	85	0.37004
2	23592727	3	103410506	85	0.37004
2	23592727	3	103429362	85	0.37004
2	23592727	3	103433486	85	0.37004
2	23592727	3	103434682	85	0.37004
2	23592727	3	103434685	85	0.37004
2	23592727	3	103434687	85	0.37004
2	23592727	3	103442240	85	0.37004
2	23596485	3	103271954	85	0.333593
2	23596485	3	103314565	85	0.312016
2	23596485	3	103333695	85	0.312016
2	23596485	3	103334554	85	0.312016
2	23596485	3	103334872	85	0.312016
2	23596485	3	103337227	85	0.312016
2	23596485	3	103337600	85	0.312016
2	23596485	3	103337949	85	0.312016
2	23596485	3	103341501	85	0.312016
2	23596485	3	103343674	85	0.312016
2	23596485	3	103343920	85	0.312016
2	23596485	3	103345569	85	0.312016
2	23596485	3	103345809	85	0.312016
2	23596485	3	103351697	85	0.312016
2	23596485	3	103356033	85	0.312016
2	23596485	3	103398440	85	0.37004
2	23596485	3	103401464	85	0.37004
2	23596485	3	103410506	85	0.37004
2	23596485	3	103429362	85	0.37004
2	23596485	3	103433486	85	0.37004
2	23596485	3	103434682	85	0.37004
2	23596485	3	103434685	85	0.37004
2	23596485	3	103434687	85	0.37004
2	23596485	3	103442240	85	0.37004
2	23641056	3	107417178	85	0.30437
2	23704773	3	119040141	85	0.317103
2	23820467	3	78665746	85	0.301057
2	23977781	3	117347179	85	0.325326
2	24171986	3	109987650	85	0.302719
2	24171986	3	109987658	85	0.302719
2	24781809	3	111567528	85	0.329088
2	24958213	3	85802656	85	0.309053
2	25117935	3	115342207	85	0.320824
2	25119576	3	116404258	85	0.310278
2	25119576	3	116405350	85	0.310278
2	25119576	3	116406823	85	0.310278
2	25119576	3	116410504	85	0.310278
2	25119576	3	116423767	85	0.309197
2	25119576	3	116427365	85	0.309197
2	25119576	3	116434597	85	0.309197
2	25393388	3	116898409	85	0.311597
2	25549959	3	105627130	85	0.302064
2	25556363	3	105484820	85	0.306601
2	25556363	3	105539643	85	0.306601
2	25556363	3	105543672	85	0.306601
2	25556363	3	105545175	85	0.306601
2	25556363	3	105550927	85	0.306601
2	25556363	3	105572625	85	0.306601
2	25556363	3	105573413	85	0.306601
2	25556363	3	105583438	85	0.306601
2	25556363	3	105587747	85	0.306601
2	25556363	3	105590338	85	0.306601
2	25556363	3	105590533	85	0.306601
2	25556363	3	105592352	85	0.306601
2	25556363	3	105592554	85	0.306601
2	25556363	3	105598064	85	0.306601
2	25556373	3	105484820	85	0.306601
2	25556373	3	105539643	85	0.306601
2	25556373	3	105543672	85	0.306601
2	25556373	3	105545175	85	0.306601
2	25556373	3	105550927	85	0.306601
2	25556373	3	105572625	85	0.306601
2	25556373	3	105573413	85	0.306601
2	25556373	3	105583438	85	0.306601
2	25556373	3	105587747	85	0.306601
2	25556373	3	105590338	85	0.306601
2	25556373	3	105590533	85	0.306601
2	25556373	3	105592352	85	0.306601
2	25556373	3	105592554	85	0.306601
2	25556373	3	105598064	85	0.306601
2	25988092	3	79467136	85	0.30313
2	25996534	3	119092292	85	0.305676
2	26007704	3	119092292	85	0.304553
2	26379863	3	113652774	85	0.306168
2	26588611	3	112536815	85	0.308593
2	26598983	3	112536815	85	0.308593
2	26609204	3	112536815	85	0.308593
2	26612399	3	112536815	85	0.308593
2	26615116	3	112536815	85	0.308593
2	26619830	3	112536815	85	0.320079
2	26620142	3	112536815	85	0.320079
2	26620857	3	112536815	85	0.320079
2	26620867	3	112536815	85	0.320079
2	26621141	3	112536815	85	0.320079
2	26621383	3	112536815	85	0.320079
2	26621599	3	112536815	85	0.320079
2	26621687	3	112536815	85	0.320079
2	26621755	3	112536815	85	0.320079
2	26621852	3	112536815	85	0.320079
2	26621865	3	112536815	85	0.320079
2	26621940	3	112536815	85	0.320079
2	26622009	3	112536815	85	0.320079
2	26622265	3	112536815	85	0.320079
2	26622659	3	112536815	85	0.320079
2	26623016	3	112536815	85	0.320079
2	26623545	3	112536815	85	0.320079
2	26623606	3	112536815	85	0.320079
2	26623767	3	112536815	85	0.320079
2	26623844	3	112536815	85	0.320079
2	26624747	3	112536815	85	0.343872
2	26625993	3	112536815	85	0.320079
2	26626923	3	112536815	85	0.343872
2	26629573	3	112536815	85	0.343872
2	26629946	3	112536815	85	0.343872
2	26632377	3	112536815	85	0.343872
2	26732732	3	100849896	85	0.301689
2	26797291	3	111027712	85	0.311184
2	26797291	3	111033544	85	0.311184
2	26799031	3	111027712	85	0.311184
2	26799031	3	111033544	85	0.311184
2	26801311	3	111027712	85	0.311184
2	26801311	3	111033544	85	0.311184
2	26803100	3	111027712	85	0.311184
2	26803100	3	111033544	85	0.311184
2	26804365	3	116382236	85	0.340625
2	26804365	3	116385950	85	0.340625
2	26804365	3	116402360	85	0.340625
2	26804365	3	116403946	85	0.340625
2	26804365	3	116408792	85	0.340625
2	26804365	3	116409257	85	0.340625
2	26804365	3	116411951	85	0.340625
2	26804365	3	116413753	85	0.320425
2	26866913	3	107075797	85	0.306323
2	26890862	3	118580090	85	0.306043
2	26982485	3	104511630	85	0.317289
2	26985903	3	89782176	85	0.307305
2	26985903	3	89791333	85	0.325489
2	26987811	3	89782176	85	0.307305
2	26987811	3	89791333	85	0.325489
2	26990429	3	89782176	85	0.307305
2	26990429	3	89791333	85	0.325489
2	26992070	3	89782176	85	0.307305
2	26992070	3	89791333	85	0.325489
2	26992953	3	104511630	85	0.317289
2	26997031	3	89782176	85	0.307305
2	26997031	3	89791333	85	0.325489
2	27004254	3	89782176	85	0.307305
2	27004254	3	89791333	85	0.325489
2	27019072	3	110954543	85	0.340352
2	27019072	3	110968532	85	0.322028
2	27019072	3	110968597	85	0.322028
2	27019072	3	110969083	85	0.322028
2	27019072	3	110969692	85	0.322028
2	27019072	3	110970557	85	0.322028
2	27019072	3	110970735	85	0.322028
2	27019072	3	110971160	85	0.322028
2	27019072	3	110971316	85	0.322028
2	27019072	3	110971718	85	0.322028
2	27019072	3	110972100	85	0.322028
2	27019072	3	110972535	85	0.322028
2	27019072	3	110974021	85	0.322028
2	27019072	3	110974700	85	0.322028
2	27019072	3	110974782	85	0.322028
2	27019072	3	110976919	85	0.322028
2	27019072	3	110978276	85	0.322028
2	27019072	3	110980584	85	0.322028
2	27019072	3	110981489	85	0.322028
2	27019072	3	110981834	85	0.322028
2	27019072	3	110985213	85	0.322028
2	27019072	3	110986253	85	0.340352
2	27019072	3	110989015	85	0.322028
2	27019072	3	110993642	85	0.322028
2	27019072	3	110996160	85	0.322028
2	27019072	3	110998205	85	0.322028
2	27019072	3	111011908	85	0.340352
2	27019072	3	111018037	85	0.322028
2	27023156	3	110954543	85	0.332711
2	27023156	3	110968532	85	0.3149
2	27023156	3	110968597	85	0.3149
2	27023156	3	110969083	85	0.3149
2	27023156	3	110969692	85	0.3149
2	27023156	3	110970557	85	0.3149
2	27023156	3	110970735	85	0.3149
2	27023156	3	110971160	85	0.3149
2	27023156	3	110971316	85	0.3149
2	27023156	3	110971718	85	0.3149
2	27023156	3	110972100	85	0.3149
2	27023156	3	110972535	85	0.3149
2	27023156	3	110974021	85	0.3149
2	27023156	3	110974700	85	0.3149
2	27023156	3	110974782	85	0.3149
2	27023156	3	110976919	85	0.3149
2	27023156	3	110978276	85	0.3149
2	27023156	3	110980584	85	0.3149
2	27023156	3	110981489	85	0.3149
2	27023156	3	110981834	85	0.3149
2	27023156	3	110985213	85	0.3149
2	27023156	3	110986253	85	0.332711
2	27023156	3	110989015	85	0.3149
2	27023156	3	110993642	85	0.3149
2	27023156	3	110996160	85	0.3149
2	27023156	3	110998205	85	0.3149
2	27023156	3	111011908	85	0.332711
2	27023156	3	111018037	85	0.3149
2	27364797	3	113981930	85	0.325409
2	27365034	3	113981930	85	0.317827
2	27366340	3	113981930	85	0.317827
2	27369409	3	113981930	85	0.317827
2	27370162	3	113981930	85	0.317827
2	27371203	3	113981930	85	0.317827
2	27384021	3	98436843	85	0.304605
2	27384021	3	98436847	85	0.304605
2	27386087	3	98436843	85	0.313173
2	27386087	3	98436847	85	0.313173
2	28329092	3	100771624	85	0.313432
2	28329092	3	100772033	85	0.313432
2	28329092	3	100773918	85	0.313432
2	28335353	3	83729682	85	0.371176
2	28335353	3	83730964	85	0.371176
2	28335353	3	83736286	85	0.3319
2	28335353	3	83736609	85	0.371176
2	28335353	3	83736867	85	0.3319
2	28342153	3	83729682	85	0.371176
2	28342153	3	83730964	85	0.371176
2	28342153	3	83736286	85	0.3319
2	28342153	3	83736609	85	0.371176
2	28342153	3	83736867	85	0.3319
2	28350968	3	83729682	85	0.371176
2	28350968	3	83730964	85	0.371176
2	28350968	3	83736286	85	0.3319
2	28350968	3	83736609	85	0.371176
2	28350968	3	83736867	85	0.3319
2	28358479	3	83729682	85	0.322442
2	28358479	3	83730964	85	0.322442
2	28358479	3	83736609	85	0.322442
2	28361831	3	83729682	85	0.371176
2	28361831	3	83730964	85	0.371176
2	28361831	3	83736286	85	0.3319
2	28361831	3	83736609	85	0.371176
2	28361831	3	83736867	85	0.3319
2	28362068	3	83729682	85	0.371176
2	28362068	3	83730964	85	0.371176
2	28362068	3	83736286	85	0.3319
2	28362068	3	83736609	85	0.371176
2	28362068	3	83736867	85	0.3319
2	28364272	3	83729682	85	0.371176
2	28364272	3	83730964	85	0.371176
2	28364272	3	83736286	85	0.3319
2	28364272	3	83736609	85	0.371176
2	28364272	3	83736867	85	0.3319
2	28380295	3	83729682	85	0.345798
2	28380295	3	83730964	85	0.345798
2	28380295	3	83736286	85	0.308909
2	28380295	3	83736609	85	0.345798
2	28380295	3	83736867	85	0.308909
2	28463974	3	117449176	85	0.301397
2	28463974	3	117449219	85	0.301397
2	28466175	3	117449176	85	0.301397
2	28466175	3	117449219	85	0.301397
2	28701428	3	109137922	85	0.322781
2	28701428	3	109140935	85	0.322781
2	28704537	3	78805282	85	0.323204
2	28704616	3	78805282	85	0.323204
2	28704957	3	78805282	85	0.323204
2	28908597	3	105356936	85	0.304311
2	29285456	3	115260703	85	0.300881
2	29285456	3	115273066	85	0.300881
2	29347790	3	85818457	85	0.335957
2	29347790	3	85839066	85	0.335957
2	29347790	3	85877900	85	0.335957
2	29347790	3	85879254	85	0.335957
2	29347790	3	85895768	85	0.335957
2	29347790	3	85900528	85	0.335957
2	29347790	3	85914553	85	0.335957
2	29347790	3	85922353	85	0.335957
2	29347790	3	85928922	85	0.335957
2	29347790	3	85939193	85	0.335957
2	29347790	3	85951695	85	0.335957
2	29347790	3	85959406	85	0.335957
2	29347790	3	85962464	85	0.335957
2	29347790	3	85966142	85	0.335957
2	29347790	3	85974679	85	0.335957
2	29347790	3	85978164	85	0.335957
2	29347790	3	85979794	85	0.335957
2	29347790	3	85980194	85	0.335957
2	29347790	3	85980294	85	0.335957
2	29347790	3	85980986	85	0.335957
2	29347790	3	85982581	85	0.335957
2	29347790	3	85982620	85	0.335957
2	29347790	3	85982800	85	0.335957
2	29347790	3	85983658	85	0.335957
2	29347790	3	85983980	85	0.335957
2	29347790	3	85984246	85	0.335957
2	29347790	3	85985861	85	0.335957
2	29347790	3	85985992	85	0.335957
2	29347790	3	85986089	85	0.335957
2	29347790	3	85989589	85	0.335957
2	29347790	3	85989726	85	0.335957
2	29347790	3	85989951	85	0.335957
2	29347790	3	85990076	85	0.335957
2	29347790	3	85991328	85	0.335957
2	29347790	3	85992858	85	0.335957
2	29347790	3	85992868	85	0.335957
2	29347790	3	85993531	85	0.335957
2	29347790	3	85993990	85	0.335957
2	29347790	3	85994556	85	0.335957
2	29347790	3	85994697	85	0.335957
2	29347790	3	85994957	85	0.335957
2	29347790	3	85996677	85	0.335957
2	29347790	3	85996924	85	0.335957
2	29347790	3	85997769	85	0.335957
2	29347790	3	85998092	85	0.335957
2	29347790	3	85999138	85	0.335957
2	29347790	3	85999994	85	0.335957
2	29347790	3	86000725	85	0.335957
2	29347790	3	86000734	85	0.335957
2	29347790	3	86000814	85	0.335957
2	29347790	3	86000884	85	0.312855
2	29347790	3	86001568	85	0.335957
2	29347790	3	86001963	85	0.335957
2	29347790	3	86002138	85	0.335957
2	29347790	3	86002975	85	0.335957
2	29347790	3	86004329	85	0.335957
2	29347790	3	86082822	85	0.335957
2	29347790	3	86164388	85	0.323922
2	29367121	3	102525406	85	0.312581
2	29367121	3	102525747	85	0.312581
2	29367121	3	102525784	85	0.312581
2	29367121	3	102527091	85	0.312581
2	29367121	3	102528752	85	0.312581
2	29367121	3	102529081	85	0.312581
2	29367121	3	102530361	85	0.312581
2	29367121	3	102537287	85	0.312581
2	29367121	3	102537670	85	0.312581
2	29367121	3	102538737	85	0.312581
2	29367121	3	102540960	85	0.312581
2	29367121	3	102577249	85	0.305554
2	29367121	3	102579124	85	0.305554
2	29367121	3	102581324	85	0.305554
2	29367121	3	102581948	85	0.305554
2	29367121	3	102588649	85	0.305554
2	29517758	3	114865772	85	0.300574
2	29517823	3	114865772	85	0.300574
2	29517881	3	114865772	85	0.300574
2	29580031	3	104287364	85	0.311597
2	29583086	3	104276597	85	0.317581
2	29583086	3	104278168	85	0.317581
2	29583086	3	104286995	85	0.317581
2	29606240	3	100540279	85	0.323897
2	29760717	3	86739598	85	0.320302
2	29760847	3	86739598	85	0.320302
2	29774380	3	101795889	85	0.313552
2	30222409	3	103172521	85	0.302769
2	30222409	3	103173137	85	0.302769
2	30223140	3	103172521	85	0.302769
2	30223140	3	103173137	85	0.302769
2	30225338	3	103172521	85	0.302769
2	30225338	3	103173137	85	0.302769
2	30229101	3	103172521	85	0.302769
2	30229101	3	103173137	85	0.302769
2	30230085	3	103172521	85	0.302769
2	30230085	3	103173137	85	0.302769
2	30415012	3	96236267	85	0.319028
2	30415012	3	96246824	85	0.319028
2	30415197	3	96236267	85	0.319028
2	30415197	3	96246824	85	0.319028
2	30485142	3	99860401	85	0.309898
2	30572877	3	101257799	85	0.311198
2	30572877	3	101261559	85	0.311198
2	30632253	3	109969381	85	0.322088
2	30680450	3	102708591	85	0.324212
2	30680450	3	102709680	85	0.324212
2	30680450	3	102719545	85	0.324212
2	30680450	3	102741756	85	0.324212
2	30680616	3	102708591	85	0.324212
2	30680616	3	102709680	85	0.324212
2	30680616	3	102719545	85	0.324212
2	30680616	3	102741756	85	0.324212
2	30697515	3	119224113	85	0.337686
2	30874456	3	108253547	85	0.319169
2	31035848	3	119236887	85	0.302863
2	31039830	3	119236887	85	0.302863
2	31040309	3	119236887	85	0.328896
2	31044281	3	119236887	85	0.302863
2	31045089	3	119236887	85	0.302863
2	31113622	3	111760771	85	0.31717
2	31120614	3	120133929	85	0.309337
2	31248493	3	78621652	85	0.356743
2	31248493	3	78622624	85	0.356743
2	31248493	3	78622888	85	0.356743
2	31248493	3	78622916	85	0.356743
2	31248493	3	78623606	85	0.356743
2	31248493	3	78624429	85	0.356743
2	31248493	3	78624623	85	0.356743
2	31248493	3	78628391	85	0.356743
2	31248493	3	78628894	85	0.356743
2	31248493	3	78628987	85	0.356743
2	31248493	3	78629294	85	0.356743
2	31248493	3	78629833	85	0.356743
2	31251499	3	78621652	85	0.319241
2	31251499	3	78622624	85	0.319241
2	31251499	3	78622888	85	0.319241
2	31251499	3	78622916	85	0.319241
2	31251499	3	78623606	85	0.319241
2	31251499	3	78624429	85	0.319241
2	31251499	3	78624623	85	0.319241
2	31251499	3	78628391	85	0.319241
2	31251499	3	78628894	85	0.319241
2	31251499	3	78628987	85	0.319241
2	31251499	3	78629294	85	0.319241
2	31251499	3	78629833	85	0.319241
2	31252926	3	78621652	85	0.319241
2	31252926	3	78622624	85	0.319241
2	31252926	3	78622888	85	0.319241
2	31252926	3	78622916	85	0.319241
2	31252926	3	78623606	85	0.319241
2	31252926	3	78624429	85	0.319241
2	31252926	3	78624623	85	0.319241
2	31252926	3	78628391	85	0.319241
2	31252926	3	78628894	85	0.319241
2	31252926	3	78628987	85	0.319241
2	31252926	3	78629294	85	0.319241
2	31252926	3	78629833	85	0.319241
2	31260660	3	78621652	85	0.32343
2	31260660	3	78622624	85	0.32343
2	31260660	3	78622888	85	0.32343
2	31260660	3	78622916	85	0.32343
2	31260660	3	78623606	85	0.32343
2	31260660	3	78624429	85	0.32343
2	31260660	3	78624623	85	0.32343
2	31260660	3	78628391	85	0.32343
2	31260660	3	78628894	85	0.32343
2	31260660	3	78628987	85	0.32343
2	31260660	3	78629294	85	0.32343
2	31260660	3	78629833	85	0.32343
2	31260833	3	78621652	85	0.32343
2	31260833	3	78622624	85	0.32343
2	31260833	3	78622888	85	0.32343
2	31260833	3	78622916	85	0.32343
2	31260833	3	78623606	85	0.32343
2	31260833	3	78624429	85	0.32343
2	31260833	3	78624623	85	0.32343
2	31260833	3	78628391	85	0.32343
2	31260833	3	78628894	85	0.32343
2	31260833	3	78628987	85	0.32343
2	31260833	3	78629294	85	0.32343
2	31260833	3	78629833	85	0.32343
2	31262550	3	78621652	85	0.302749
2	31262550	3	78622624	85	0.302749
2	31262550	3	78622888	85	0.302749
2	31262550	3	78622916	85	0.302749
2	31262550	3	78623606	85	0.302749
2	31262550	3	78624429	85	0.302749
2	31262550	3	78624623	85	0.302749
2	31262550	3	78628391	85	0.302749
2	31262550	3	78628894	85	0.302749
2	31262550	3	78628987	85	0.302749
2	31262550	3	78629294	85	0.302749
2	31262550	3	78629833	85	0.302749
2	31265082	3	78621652	85	0.319241
2	31265082	3	78622624	85	0.319241
2	31265082	3	78622888	85	0.319241
2	31265082	3	78622916	85	0.319241
2	31265082	3	78623606	85	0.319241
2	31265082	3	78624429	85	0.319241
2	31265082	3	78624623	85	0.319241
2	31265082	3	78628391	85	0.319241
2	31265082	3	78628894	85	0.319241
2	31265082	3	78628987	85	0.319241
2	31265082	3	78629294	85	0.319241
2	31265082	3	78629833	85	0.319241
2	31361065	3	85042744	85	0.302361
2	31361065	3	85046521	85	0.320036
2	31366209	3	85042744	85	0.302361
2	31366209	3	85046521	85	0.320036
2	31377294	3	116471362	85	0.313076
2	31433289	3	81364987	85	0.322915
2	31433289	3	81364996	85	0.322915
2	31433289	3	81373817	85	0.316697
2	31433289	3	81376268	85	0.316697
2	31433404	3	81364987	85	0.322915
2	31433404	3	81364996	85	0.322915
2	31433404	3	81373817	85	0.316697
2	31433404	3	81376268	85	0.316697
2	31434198	3	81296550	85	0.347366
2	31434198	3	81298647	85	0.321775
2	31434198	3	81301322	85	0.325118
2	31434198	3	81308774	85	0.325118
2	31434198	3	81313203	85	0.325118
2	31434198	3	81317380	85	0.325118
2	31434198	3	81318119	85	0.325118
2	31434198	3	81324237	85	0.325118
2	31434198	3	81364987	85	0.31401
2	31434198	3	81364996	85	0.31401
2	31434198	3	81373817	85	0.312355
2	31434198	3	81376268	85	0.312355
2	31435169	3	81364987	85	0.322915
2	31435169	3	81364996	85	0.322915
2	31435169	3	81373817	85	0.316697
2	31435169	3	81376268	85	0.316697
2	31436558	3	81364987	85	0.322915
2	31436558	3	81364996	85	0.322915
2	31436558	3	81373817	85	0.316697
2	31436558	3	81376268	85	0.316697
2	31439885	3	81364987	85	0.322915
2	31439885	3	81364996	85	0.322915
2	31439885	3	81373817	85	0.316697
2	31439885	3	81376268	85	0.316697
2	31444273	3	81380174	85	0.305472
2	31446454	3	81380174	85	0.305472
2	31452447	3	109716728	85	0.300291
2	31452447	3	109717317	85	0.300291
2	31452447	3	109718520	85	0.300291
2	31452447	3	109724199	85	0.300291
2	31452447	3	109726323	85	0.336262
2	31452447	3	109733949	85	0.300291
2	31452447	3	109737032	85	0.300291
2	31574334	3	102004256	85	0.315242
2	31767949	3	109144850	85	0.302931
2	31767949	3	109148671	85	0.302931
2	32033922	3	84216194	85	0.31047
2	32128601	3	78409743	85	0.303718
2	32711588	3	96153424	85	0.304822
2	32922625	3	98771122	85	0.312016
2	32965783	3	79137230	85	0.304629
2	33055313	3	88113036	85	0.315704
2	33055313	3	88123597	85	0.315704
2	33055313	3	88208695	85	0.315704
2	33055313	3	88209765	85	0.315704
2	33055313	3	88256612	85	0.301005
2	33055313	3	88261499	85	0.301005
2	33057389	3	88113036	85	0.315704
2	33057389	3	88123597	85	0.315704
2	33057389	3	88208695	85	0.315704
2	33057389	3	88209765	85	0.315704
2	33057389	3	88256612	85	0.301005
2	33057389	3	88261499	85	0.301005
2	33057541	3	88113036	85	0.301528
2	33057541	3	88123597	85	0.301528
2	33057541	3	88208695	85	0.301528
2	33057541	3	88209765	85	0.301528
2	33061293	3	88100289	85	0.323172
2	33061293	3	88176522	85	0.323172
2	33062859	3	88100289	85	0.323172
2	33062859	3	88176522	85	0.323172
2	33064005	3	88100289	85	0.323172
2	33064005	3	88176522	85	0.323172
2	33114019	3	87015923	85	0.305332
2	33114750	3	106029482	85	0.353236
2	33130823	3	114009736	85	0.310099
2	33252716	3	116358340	85	0.303308
2	33254723	3	116358340	85	0.303308
2	33375905	3	100280613	85	0.321836
2	33540428	3	109733949	85	0.309983
2	33540428	3	109737032	85	0.309983
2	33551578	3	89098328	85	0.325696
2	33551578	3	89106935	85	0.325696
2	33551578	3	89124994	85	0.325696
2	33623851	3	89151147	85	0.310923
2	33625460	3	89151147	85	0.310923
2	33651811	3	103040964	85	0.383023
2	33743776	3	108843179	85	0.300217
2	33744615	3	118357404	85	0.350879
2	33834405	3	83962883	85	0.308924
2	33909139	3	103801857	85	0.324655
2	33915357	3	103801857	85	0.324655
2	34092296	3	118950505	85	0.301243
2	34092602	3	118950505	85	0.301243
2	34096714	3	118950505	85	0.317856
2	34122410	3	82633210	85	0.310184
2	34122410	3	82633893	85	0.310184
2	34122410	3	82635918	85	0.310138
2	34122410	3	82641060	85	0.310184
2	34122410	3	82648708	85	0.310138
2	34122410	3	82650956	85	0.310184
2	34132370	3	82083117	85	0.302064
2	34258290	3	106811894	85	0.305994
2	34258290	3	106814004	85	0.305994
2	34258290	3	106814905	85	0.305994
2	34258290	3	106824304	85	0.305994
2	34288799	3	116382236	85	0.311664
2	34288799	3	116385950	85	0.311664
2	34288799	3	116402360	85	0.311664
2	34288799	3	116403946	85	0.311664
2	34288799	3	116408792	85	0.311664
2	34288799	3	116409257	85	0.311664
2	34288799	3	116411951	85	0.311664
2	34290112	3	113003595	85	0.305994
2	34290751	3	116382236	85	0.311664
2	34290751	3	116385950	85	0.311664
2	34290751	3	116402360	85	0.311664
2	34290751	3	116403946	85	0.311664
2	34290751	3	116408792	85	0.311664
2	34290751	3	116409257	85	0.311664
2	34290751	3	116411951	85	0.311664
2	34291667	3	116382236	85	0.311664
2	34291667	3	116385950	85	0.311664
2	34291667	3	116402360	85	0.311664
2	34291667	3	116403946	85	0.311664
2	34291667	3	116408792	85	0.311664
2	34291667	3	116409257	85	0.311664
2	34291667	3	116411951	85	0.311664
2	34291835	3	116382236	85	0.311664
2	34291835	3	116385950	85	0.311664
2	34291835	3	116402360	85	0.311664
2	34291835	3	116403946	85	0.311664
2	34291835	3	116408792	85	0.311664
2	34291835	3	116409257	85	0.311664
2	34291835	3	116411951	85	0.311664
2	34296046	3	116382236	85	0.344047
2	34296046	3	116385950	85	0.344047
2	34296046	3	116402360	85	0.344047
2	34296046	3	116403946	85	0.344047
2	34296046	3	116408792	85	0.344047
2	34296046	3	116409257	85	0.344047
2	34296046	3	116411951	85	0.344047
2	34296046	3	116413753	85	0.321899
2	34447431	3	104443481	85	0.345922
2	34447431	3	104448495	85	0.345922
2	34447431	3	104454234	85	0.345922
2	34448836	3	104443481	85	0.311176
2	34448836	3	104448495	85	0.311176
2	34448836	3	104454234	85	0.311176
2	34507526	3	106595532	85	0.304096
2	34507526	3	106601611	85	0.304096
2	34507526	3	106606560	85	0.304096
2	34507526	3	106609133	85	0.304096
2	34507526	3	106616844	85	0.304096
2	34507526	3	106625891	85	0.304096
2	34507526	3	106627077	85	0.304096
2	34507526	3	106627196	85	0.304096
2	34507526	3	106633634	85	0.304096
2	34507526	3	106638524	85	0.306559
2	34507923	3	106595532	85	0.301698
2	34507923	3	106601611	85	0.301698
2	34507923	3	106606560	85	0.301698
2	34507923	3	106609133	85	0.301698
2	34507923	3	106616844	85	0.301698
2	34507923	3	106625891	85	0.301698
2	34507923	3	106627077	85	0.301698
2	34507923	3	106627196	85	0.301698
2	34507923	3	106633634	85	0.301698
2	34507923	3	106638524	85	0.30161
2	34508173	3	106595532	85	0.304096
2	34508173	3	106601611	85	0.304096
2	34508173	3	106606560	85	0.304096
2	34508173	3	106609133	85	0.304096
2	34508173	3	106616844	85	0.304096
2	34508173	3	106625891	85	0.304096
2	34508173	3	106627077	85	0.304096
2	34508173	3	106627196	85	0.304096
2	34508173	3	106633634	85	0.304096
2	34508173	3	106638524	85	0.306559
2	34508621	3	106595532	85	0.304096
2	34508621	3	106601611	85	0.304096
2	34508621	3	106606560	85	0.304096
2	34508621	3	106609133	85	0.304096
2	34508621	3	106616844	85	0.304096
2	34508621	3	106625891	85	0.304096
2	34508621	3	106627077	85	0.304096
2	34508621	3	106627196	85	0.304096
2	34508621	3	106633634	85	0.304096
2	34508621	3	106638524	85	0.306559
2	34509004	3	106595532	85	0.304096
2	34509004	3	106601611	85	0.304096
2	34509004	3	106606560	85	0.304096
2	34509004	3	106609133	85	0.304096
2	34509004	3	106616844	85	0.304096
2	34509004	3	106625891	85	0.304096
2	34509004	3	106627077	85	0.304096
2	34509004	3	106627196	85	0.304096
2	34509004	3	106633634	85	0.304096
2	34509004	3	106638524	85	0.306559
2	34509206	3	106595532	85	0.304096
2	34509206	3	106601611	85	0.304096
2	34509206	3	106606560	85	0.304096
2	34509206	3	106609133	85	0.304096
2	34509206	3	106616844	85	0.304096
2	34509206	3	106625891	85	0.304096
2	34509206	3	106627077	85	0.304096
2	34509206	3	106627196	85	0.304096
2	34509206	3	106633634	85	0.304096
2	34509206	3	106638524	85	0.306559
2	34509330	3	106589891	85	0.304778
2	34509330	3	106590822	85	0.32378
2	34509330	3	106594233	85	0.319547
2	34509330	3	106595532	85	0.338741
2	34509330	3	106601611	85	0.338741
2	34509330	3	106602546	85	0.316765
2	34509330	3	106606560	85	0.338741
2	34509330	3	106609133	85	0.338741
2	34509330	3	106616844	85	0.338741
2	34509330	3	106618385	85	0.327561
2	34509330	3	106625891	85	0.338741
2	34509330	3	106627077	85	0.338741
2	34509330	3	106627196	85	0.338741
2	34509330	3	106633634	85	0.338741
2	34509330	3	106638524	85	0.352649
2	34515125	3	106595532	85	0.3094
2	34515125	3	106601611	85	0.3094
2	34515125	3	106606560	85	0.3094
2	34515125	3	106609133	85	0.3094
2	34515125	3	106616844	85	0.3094
2	34515125	3	106625891	85	0.3094
2	34515125	3	106627077	85	0.3094
2	34515125	3	106627196	85	0.3094
2	34515125	3	106633634	85	0.3094
2	34515125	3	106638524	85	0.301864
2	34515235	3	106595532	85	0.3094
2	34515235	3	106601611	85	0.3094
2	34515235	3	106606560	85	0.3094
2	34515235	3	106609133	85	0.3094
2	34515235	3	106616844	85	0.3094
2	34515235	3	106625891	85	0.3094
2	34515235	3	106627077	85	0.3094
2	34515235	3	106627196	85	0.3094
2	34515235	3	106633634	85	0.3094
2	34515235	3	106638524	85	0.301864
2	34517528	3	106595532	85	0.317823
2	34517528	3	106601611	85	0.317823
2	34517528	3	106606560	85	0.317823
2	34517528	3	106609133	85	0.317823
2	34517528	3	106616844	85	0.317823
2	34517528	3	106618385	85	0.30407
2	34517528	3	106625891	85	0.317823
2	34517528	3	106627077	85	0.317823
2	34517528	3	106627196	85	0.317823
2	34517528	3	106633634	85	0.317823
2	34517528	3	106638524	85	0.319344
2	34534801	3	106595532	85	0.312409
2	34534801	3	106601611	85	0.312409
2	34534801	3	106602546	85	0.313156
2	34534801	3	106606560	85	0.312409
2	34534801	3	106609133	85	0.312409
2	34534801	3	106616844	85	0.312409
2	34534801	3	106625891	85	0.312409
2	34534801	3	106627077	85	0.312409
2	34534801	3	106627196	85	0.312409
2	34534801	3	106633634	85	0.312409
2	34535412	3	106595532	85	0.312409
2	34535412	3	106601611	85	0.312409
2	34535412	3	106602546	85	0.313156
2	34535412	3	106606560	85	0.312409
2	34535412	3	106609133	85	0.312409
2	34535412	3	106616844	85	0.312409
2	34535412	3	106625891	85	0.312409
2	34535412	3	106627077	85	0.312409
2	34535412	3	106627196	85	0.312409
2	34535412	3	106633634	85	0.312409
2	34686958	3	83616046	85	0.306175
2	34686958	3	83624605	85	0.306175
2	34699812	3	83616046	85	0.305277
2	34699812	3	83624605	85	0.305277
2	35025222	3	118593975	85	0.304979
2	35096807	3	96232090	85	0.321511
2	35096807	3	96245836	85	0.321511
2	35096807	3	96246772	85	0.321511
2	35096807	3	96249044	85	0.321511
2	35096807	3	96254074	85	0.335677
2	35096807	3	96258091	85	0.321511
2	35096807	3	96260361	85	0.335677
2	35096807	3	96262953	85	0.321511
2	35096807	3	96269934	85	0.321511
2	35096807	3	96275330	85	0.335677
2	35103218	3	96232090	85	0.321511
2	35103218	3	96245836	85	0.321511
2	35103218	3	96246772	85	0.321511
2	35103218	3	96249044	85	0.321511
2	35103218	3	96254074	85	0.335677
2	35103218	3	96258091	85	0.321511
2	35103218	3	96260361	85	0.335677
2	35103218	3	96262953	85	0.321511
2	35103218	3	96269934	85	0.321511
2	35103218	3	96275330	85	0.335677
2	35107431	3	96232090	85	0.321511
2	35107431	3	96245836	85	0.321511
2	35107431	3	96246772	85	0.321511
2	35107431	3	96249044	85	0.321511
2	35107431	3	96254074	85	0.335677
2	35107431	3	96258091	85	0.321511
2	35107431	3	96260361	85	0.335677
2	35107431	3	96262953	85	0.321511
2	35107431	3	96269934	85	0.321511
2	35107431	3	96275330	85	0.335677
2	35108132	3	96210192	85	0.338508
2	35108132	3	96213679	85	0.338508
2	35108132	3	96216144	85	0.353511
2	35108132	3	96219791	85	0.338508
2	35108132	3	96222433	85	0.338508
2	35108132	3	96223325	85	0.338508
2	35108132	3	96223919	85	0.338508
2	35108132	3	96226970	85	0.338508
2	35108132	3	96228885	85	0.338508
2	35108132	3	96232090	85	0.379527
2	35108132	3	96237710	85	0.325654
2	35108132	3	96245836	85	0.379527
2	35108132	3	96246772	85	0.379527
2	35108132	3	96249044	85	0.379527
2	35108132	3	96254074	85	0.396401
2	35108132	3	96256017	85	0.388812
2	35108132	3	96258091	85	0.379527
2	35108132	3	96260361	85	0.396401
2	35108132	3	96262953	85	0.379527
2	35108132	3	96269934	85	0.379527
2	35108132	3	96275330	85	0.396401
2	35109040	3	96232090	85	0.321511
2	35109040	3	96245836	85	0.321511
2	35109040	3	96246772	85	0.321511
2	35109040	3	96249044	85	0.321511
2	35109040	3	96254074	85	0.335677
2	35109040	3	96258091	85	0.321511
2	35109040	3	96260361	85	0.335677
2	35109040	3	96262953	85	0.321511
2	35109040	3	96269934	85	0.321511
2	35109040	3	96275330	85	0.335677
2	35117772	3	96254074	85	0.301351
2	35117772	3	96260361	85	0.301351
2	35117772	3	96275330	85	0.301351
2	35121790	3	95224783	85	0.305987
2	35125766	3	96232090	85	0.308715
2	35125766	3	96245836	85	0.308715
2	35125766	3	96246772	85	0.308715
2	35125766	3	96249044	85	0.308715
2	35125766	3	96254074	85	0.324447
2	35125766	3	96258091	85	0.308715
2	35125766	3	96260361	85	0.324447
2	35125766	3	96262953	85	0.308715
2	35125766	3	96269934	85	0.308715
2	35125766	3	96275330	85	0.324447
2	35133567	3	96232090	85	0.305033
2	35133567	3	96245836	85	0.305033
2	35133567	3	96246772	85	0.305033
2	35133567	3	96249044	85	0.305033
2	35133567	3	96254074	85	0.318315
2	35133567	3	96258091	85	0.305033
2	35133567	3	96260361	85	0.318315
2	35133567	3	96262953	85	0.305033
2	35133567	3	96269934	85	0.305033
2	35133567	3	96275330	85	0.318315
2	35151084	3	96232090	85	0.305033
2	35151084	3	96245836	85	0.305033
2	35151084	3	96246772	85	0.305033
2	35151084	3	96249044	85	0.305033
2	35151084	3	96254074	85	0.318315
2	35151084	3	96258091	85	0.305033
2	35151084	3	96260361	85	0.318315
2	35151084	3	96262953	85	0.305033
2	35151084	3	96269934	85	0.305033
2	35151084	3	96275330	85	0.318315
2	35160893	3	98625367	85	0.30499
2	35160893	3	98659284	85	0.30499
2	35160894	3	98625367	85	0.30499
2	35160894	3	98659284	85	0.30499
2	35160895	3	98625367	85	0.30499
2	35160895	3	98659284	85	0.30499
2	35204360	3	80388453	85	0.318969
2	35331615	3	84401770	85	0.311161
2	35331615	3	84414670	85	0.311161
2	35429032	3	86087006	85	0.306601
2	35429366	3	86087006	85	0.351058
2	35430963	3	86087006	85	0.306601
2	35461503	3	86087006	85	0.306601
2	35500829	3	86087006	85	0.306601
2	35603415	3	94769029	85	0.309588
2	35603415	3	94769849	85	0.326475
2	35605589	3	94769029	85	0.309588
2	35605589	3	94769849	85	0.326475
2	35659367	3	101338895	85	0.355637
2	35659858	3	101338895	85	0.399362
2	35663389	3	101338895	85	0.356371
2	35663629	3	101338895	85	0.356371
2	35664534	3	101338895	85	0.383369
2	35664536	3	101338895	85	0.383369
2	35664720	3	101338895	85	0.399362
2	35667422	3	101338895	85	0.371774
2	35668564	3	101338895	85	0.316189
2	35670434	3	101338895	85	0.305068
2	36128820	3	78264603	85	0.315745
2	36128820	3	78264943	85	0.315745
2	36128820	3	78265907	85	0.315745
2	36128820	3	78266650	85	0.315745
2	36128820	3	78266920	85	0.315745
2	36128820	3	78268518	85	0.315745
2	36128820	3	78269059	85	0.315745
2	36128820	3	78269077	85	0.315745
2	36128820	3	78269565	85	0.315745
2	36128820	3	78269903	85	0.31195
2	36128820	3	78270822	85	0.315745
2	36128820	3	78271181	85	0.315745
2	36409040	3	119632507	85	0.308031
2	36524086	3	110484129	85	0.323387
2	36524921	3	110484129	85	0.323387
2	36539955	3	77393979	85	0.308781
2	36539955	3	77397986	85	0.308781
2	36539955	3	77401618	85	0.308781
2	36539955	3	77403100	85	0.308781
2	36539955	3	77405479	85	0.308781
2	36539955	3	77407023	85	0.308781
2	36539955	3	77407591	85	0.308781
2	36559097	3	120522422	85	0.326251
2	36631779	3	116479681	85	0.308643
2	36654923	3	117497709	85	0.347236
2	36654923	3	117510714	85	0.347236
2	36690342	3	106295417	85	0.304553
2	36690342	3	106295746	85	0.304553
2	36690342	3	106296670	85	0.304553
2	36690342	3	106298982	85	0.304553
2	36703945	3	112922764	85	0.300734
2	36731860	3	118248695	85	0.303297
2	36887718	3	108981524	85	0.334274
2	36889100	3	108981524	85	0.313453
2	36986549	3	79494418	85	0.32412
2	37011787	3	84995928	85	0.335638
2	37045464	3	116544911	85	0.319783
2	37045652	3	116544911	85	0.319783
2	37389229	3	79155800	85	0.302673
2	37389229	3	79157849	85	0.302673
2	37395569	3	79155800	85	0.337517
2	37395569	3	79157849	85	0.337517
2	37395569	3	79168060	85	0.313552
2	37488877	3	95778037	85	0.300734
2	37488925	3	95778037	85	0.300734
2	37492062	3	95778037	85	0.300734
2	37611046	3	117449955	85	0.301968
2	37615020	3	117449955	85	0.301968
2	37676486	3	97984691	85	0.387557
2	37748170	3	110224476	85	0.303445
2	37759361	3	77096542	85	0.318416
2	37759361	3	77097312	85	0.318416
2	38066933	3	106365113	85	0.397448
2	38067691	3	106377929	85	0.316457
2	38067691	3	106377930	85	0.316457
2	38068238	3	106365113	85	0.318131
2	38068859	3	106337339	85	0.308944
2	38068859	3	106337852	85	0.308944
2	38068859	3	106348442	85	0.308944
2	38068859	3	106348615	85	0.308944
2	38068859	3	106352881	85	0.308944
2	38068859	3	106352917	85	0.308944
2	38068859	3	106352932	85	0.308944
2	38068859	3	106354003	85	0.308944
2	38068859	3	106355249	85	0.308944
2	38068859	3	106360585	85	0.308944
2	38068859	3	106360686	85	0.308944
2	38069216	3	106337339	85	0.308944
2	38069216	3	106337852	85	0.308944
2	38069216	3	106348442	85	0.308944
2	38069216	3	106348615	85	0.308944
2	38069216	3	106352881	85	0.308944
2	38069216	3	106352917	85	0.308944
2	38069216	3	106352932	85	0.308944
2	38069216	3	106354003	85	0.308944
2	38069216	3	106355249	85	0.308944
2	38069216	3	106360585	85	0.308944
2	38069216	3	106360686	85	0.308944
2	38069936	3	106337339	85	0.308944
2	38069936	3	106337852	85	0.308944
2	38069936	3	106348442	85	0.308944
2	38069936	3	106348615	85	0.308944
2	38069936	3	106352881	85	0.308944
2	38069936	3	106352917	85	0.308944
2	38069936	3	106352932	85	0.308944
2	38069936	3	106354003	85	0.308944
2	38069936	3	106355249	85	0.308944
2	38069936	3	106360585	85	0.308944
2	38069936	3	106360686	85	0.308944
2	38076828	3	103093317	85	0.301275
2	38076828	3	103095640	85	0.301275
2	38281764	3	99452238	85	0.31923
2	38317425	3	107246097	85	0.33476
2	38322541	3	107246097	85	0.333192
2	38322605	3	107246097	85	0.333192
2	38337915	3	78553623	85	0.314859
2	38339223	3	78553623	85	0.314859
2	38499524	3	112390578	85	0.308053
2	38806179	3	88503616	85	0.311331
2	38806179	3	88510468	85	0.311331
2	38806179	3	88523098	85	0.311331
2	38806179	3	88541896	85	0.313274
2	38806329	3	118564688	85	0.306622
2	38809741	3	118564688	85	0.306622
2	38841263	3	104809335	85	0.337563
2	38841263	3	104815999	85	0.337563
2	38911819	3	110743649	85	0.311479
2	38916970	3	110743649	85	0.311479
2	38918793	3	110743649	85	0.34444
2	39017670	3	86453368	85	0.323375
2	39017844	3	86411527	85	0.304573
2	39017844	3	86422258	85	0.304573
2	39017844	3	86428240	85	0.304573
2	39017844	3	86434679	85	0.304573
2	39017844	3	86438003	85	0.304573
2	39017844	3	86438076	85	0.304573
2	39017844	3	86440575	85	0.304573
2	39017844	3	86445994	85	0.304573
2	39212637	3	98148045	85	0.301091
2	39212637	3	98148203	85	0.301091
2	39224031	3	97840855	85	0.325326
2	39224031	3	97842278	85	0.325326
2	39224031	3	97850273	85	0.325326
2	39350851	3	120385256	85	0.304047
2	39443640	3	105688311	85	0.300881
2	39858533	3	115099856	85	0.348071
2	39861411	3	115099856	85	0.317103
2	39861750	3	115099856	85	0.352818
2	39862603	3	115099856	85	0.317103
2	39891351	3	115416868	85	0.333127
2	39891351	3	115417772	85	0.313778
2	39891599	3	115416868	85	0.376034
2	39891599	3	115417772	85	0.357264
2	39891933	3	115416868	85	0.357921
2	39891933	3	115417772	85	0.339367
2	39892165	3	115416868	85	0.334481
2	39892165	3	115417772	85	0.316896
2	39950482	3	110242265	85	0.309721
2	40014857	3	103453532	85	0.300099
2	40014857	3	103453723	85	0.300099
2	40014857	3	103453775	85	0.300099
2	40014857	3	103453885	85	0.300099
2	40014857	3	103453964	85	0.300099
2	40014857	3	103454452	85	0.300099
2	40014857	3	103454627	85	0.300099
2	40014857	3	103454679	85	0.300099
2	40014858	3	103453532	85	0.300099
2	40014858	3	103453723	85	0.300099
2	40014858	3	103453775	85	0.300099
2	40014858	3	103453885	85	0.300099
2	40014858	3	103453964	85	0.300099
2	40014858	3	103454452	85	0.300099
2	40014858	3	103454627	85	0.300099
2	40014858	3	103454679	85	0.300099
2	40014969	3	103453532	85	0.300099
2	40014969	3	103453723	85	0.300099
2	40014969	3	103453775	85	0.300099
2	40014969	3	103453885	85	0.300099
2	40014969	3	103453964	85	0.300099
2	40014969	3	103454452	85	0.300099
2	40014969	3	103454627	85	0.300099
2	40014969	3	103454679	85	0.300099
2	40018625	3	103453532	85	0.300099
2	40018625	3	103453723	85	0.300099
2	40018625	3	103453775	85	0.300099
2	40018625	3	103453885	85	0.300099
2	40018625	3	103453964	85	0.300099
2	40018625	3	103454452	85	0.300099
2	40018625	3	103454627	85	0.300099
2	40018625	3	103454679	85	0.300099
2	40020284	3	103453532	85	0.300099
2	40020284	3	103453723	85	0.300099
2	40020284	3	103453775	85	0.300099
2	40020284	3	103453885	85	0.300099
2	40020284	3	103453964	85	0.300099
2	40020284	3	103454452	85	0.300099
2	40020284	3	103454627	85	0.300099
2	40020284	3	103454679	85	0.300099
2	40021657	3	103453532	85	0.300099
2	40021657	3	103453723	85	0.300099
2	40021657	3	103453775	85	0.300099
2	40021657	3	103453885	85	0.300099
2	40021657	3	103453964	85	0.300099
2	40021657	3	103454452	85	0.300099
2	40021657	3	103454627	85	0.300099
2	40021657	3	103454679	85	0.300099
2	40039125	3	103453532	85	0.300099
2	40039125	3	103453723	85	0.300099
2	40039125	3	103453775	85	0.300099
2	40039125	3	103453885	85	0.300099
2	40039125	3	103453964	85	0.300099
2	40039125	3	103454452	85	0.300099
2	40039125	3	103454627	85	0.300099
2	40039125	3	103454679	85	0.300099
2	40041958	3	103453532	85	0.300099
2	40041958	3	103453723	85	0.300099
2	40041958	3	103453775	85	0.300099
2	40041958	3	103453885	85	0.300099
2	40041958	3	103453964	85	0.300099
2	40041958	3	103454452	85	0.300099
2	40041958	3	103454627	85	0.300099
2	40041958	3	103454679	85	0.300099
2	40042211	3	103453532	85	0.300099
2	40042211	3	103453723	85	0.300099
2	40042211	3	103453775	85	0.300099
2	40042211	3	103453885	85	0.300099
2	40042211	3	103453964	85	0.300099
2	40042211	3	103454452	85	0.300099
2	40042211	3	103454627	85	0.300099
2	40042211	3	103454679	85	0.300099
2	40045440	3	103453532	85	0.300099
2	40045440	3	103453723	85	0.300099
2	40045440	3	103453775	85	0.300099
2	40045440	3	103453885	85	0.300099
2	40045440	3	103453964	85	0.300099
2	40045440	3	103454452	85	0.300099
2	40045440	3	103454627	85	0.300099
2	40045440	3	103454679	85	0.300099
2	40047670	3	103453532	85	0.300099
2	40047670	3	103453723	85	0.300099
2	40047670	3	103453775	85	0.300099
2	40047670	3	103453885	85	0.300099
2	40047670	3	103453964	85	0.300099
2	40047670	3	103454452	85	0.300099
2	40047670	3	103454627	85	0.300099
2	40047670	3	103454679	85	0.300099
2	40055004	3	117399045	85	0.30882
2	40055004	3	117401085	85	0.30882
2	40065880	3	117399045	85	0.315396
2	40065880	3	117401085	85	0.315396
2	40144855	3	116474120	85	0.324526
2	40144855	3	116474747	85	0.324526
2	40144855	3	116475109	85	0.324526
2	40144855	3	116475155	85	0.324526
2	40144855	3	116475333	85	0.324526
2	40144855	3	116475410	85	0.310677
2	40144855	3	116479586	85	0.310454
2	40145616	3	116474120	85	0.324969
2	40145616	3	116474747	85	0.324969
2	40145616	3	116475109	85	0.324969
2	40145616	3	116475155	85	0.324969
2	40145616	3	116475333	85	0.324969
2	40145616	3	116475410	85	0.316361
2	40145862	3	116474120	85	0.324969
2	40145862	3	116474747	85	0.324969
2	40145862	3	116475109	85	0.324969
2	40145862	3	116475155	85	0.324969
2	40145862	3	116475333	85	0.324969
2	40145862	3	116475410	85	0.316361
2	40148936	3	116474120	85	0.324969
2	40148936	3	116474747	85	0.324969
2	40148936	3	116475109	85	0.324969
2	40148936	3	116475155	85	0.324969
2	40148936	3	116475333	85	0.324969
2	40148936	3	116475410	85	0.316361
2	40154844	3	116474120	85	0.315625
2	40154844	3	116474747	85	0.315625
2	40154844	3	116475109	85	0.315625
2	40154844	3	116475155	85	0.315625
2	40154844	3	116475333	85	0.315625
2	40154844	3	116475410	85	0.303342
2	40154844	3	116479586	85	0.304706
2	40184602	3	115415838	85	0.317928
2	40275533	3	94272481	85	0.303604
2	40339798	3	116403114	85	0.320204
2	40359302	3	118364857	85	0.320284
2	40361692	3	86964237	85	0.317625
2	40372208	3	110853822	85	0.300355
2	40372585	3	110853822	85	0.300355
2	40485691	3	81233238	85	0.376909
2	40485691	3	81233889	85	0.376909
2	40485691	3	81239260	85	0.392868
2	40485691	3	81239645	85	0.392367
2	40485691	3	81241823	85	0.392868
2	40485691	3	81244636	85	0.401709
2	40485691	3	81245083	85	0.392868
2	40485691	3	81245467	85	0.392868
2	40485691	3	81247045	85	0.401709
2	40485691	3	81247865	85	0.392868
2	40485691	3	81250040	85	0.315889
2	40486157	3	81239260	85	0.334722
2	40486157	3	81239645	85	0.310775
2	40486157	3	81241823	85	0.334722
2	40486157	3	81244636	85	0.330072
2	40486157	3	81245083	85	0.334722
2	40486157	3	81245467	85	0.334722
2	40486157	3	81247045	85	0.330072
2	40486157	3	81247865	85	0.334722
2	40598797	3	108130387	85	0.30835
2	40598797	3	108140754	85	0.313774
2	40598797	3	108140756	85	0.313774
2	40598797	3	108143738	85	0.313774
2	40598797	3	108150903	85	0.313774
2	40598797	3	108150904	85	0.313774
2	40598797	3	108151620	85	0.313774
2	40598797	3	108152452	85	0.313774
2	40598797	3	108152718	85	0.313774
2	40767261	3	79684896	85	0.302071
2	40780702	3	79684896	85	0.382978
2	40780702	3	79714533	85	0.339685
2	40780702	3	79720507	85	0.339685
2	40780702	3	79725273	85	0.339685
2	40780702	3	79754423	85	0.339685
2	40780702	3	79764165	85	0.339685
2	40780702	3	79782301	85	0.301557
2	40841010	3	89054446	85	0.30284
2	40841010	3	89057323	85	0.30284
2	40841010	3	89058961	85	0.30284
2	40841010	3	89060051	85	0.30284
2	40841010	3	89060091	85	0.30284
2	40841010	3	89065168	85	0.30284
2	40841010	3	89065228	85	0.30284
2	40841010	3	89065447	85	0.30284
2	40841010	3	89067809	85	0.30284
2	40841010	3	89068529	85	0.30284
2	40841010	3	89071351	85	0.30284
2	40841010	3	89072745	85	0.30284
2	40841010	3	89074652	85	0.30284
2	40846953	3	79820341	85	0.325002
2	40859490	3	116181792	85	0.312546
2	40868922	3	116205001	85	0.303246
2	40868922	3	116219474	85	0.303246
2	40868922	3	116249537	85	0.303246
2	40868931	3	116205001	85	0.303246
2	40868931	3	116219474	85	0.303246
2	40868931	3	116249537	85	0.303246
2	40869165	3	116181792	85	0.315993
2	40869239	3	116205001	85	0.303246
2	40869239	3	116219474	85	0.303246
2	40869239	3	116249537	85	0.303246
2	40869383	3	116181792	85	0.300042
2	40869383	3	116205001	85	0.312846
2	40869383	3	116219474	85	0.312846
2	40869383	3	116249537	85	0.312846
2	40869424	3	116205001	85	0.303246
2	40869424	3	116219474	85	0.303246
2	40869424	3	116249537	85	0.303246
2	40869826	3	116205001	85	0.303246
2	40869826	3	116219474	85	0.303246
2	40869826	3	116249537	85	0.303246
2	40870156	3	116205001	85	0.303246
2	40870156	3	116219474	85	0.303246
2	40870156	3	116249537	85	0.303246
2	40870248	3	116205001	85	0.303246
2	40870248	3	116219474	85	0.303246
2	40870248	3	116249537	85	0.303246
2	40870314	3	116205001	85	0.303246
2	40870314	3	116219474	85	0.303246
2	40870314	3	116249537	85	0.303246
2	40870443	3	116205001	85	0.303246
2	40870443	3	116219474	85	0.303246
2	40870443	3	116249537	85	0.303246
2	40870482	3	116205001	85	0.303246
2	40870482	3	116219474	85	0.303246
2	40870482	3	116249537	85	0.303246
2	40870484	3	116205001	85	0.303246
2	40870484	3	116219474	85	0.303246
2	40870484	3	116249537	85	0.303246
2	40870516	3	116205001	85	0.303246
2	40870516	3	116219474	85	0.303246
2	40870516	3	116249537	85	0.303246
2	40870695	3	116181792	85	0.300042
2	40870695	3	116205001	85	0.312846
2	40870695	3	116219474	85	0.312846
2	40870695	3	116249537	85	0.312846
2	40986681	3	88992237	85	0.318361
2	40986681	3	88992369	85	0.318361
2	40986719	3	88992237	85	0.318361
2	40986719	3	88992369	85	0.318361
2	41130547	3	116585281	85	0.308288
2	41130547	3	116587708	85	0.308288
2	41130547	3	116587757	85	0.386803
2	41130547	3	116589267	85	0.36403
2	41130547	3	116589335	85	0.36403
2	41130547	3	116589490	85	0.36403
2	41130547	3	116589977	85	0.36403
2	41130547	3	116590396	85	0.36403
2	41130547	3	116590448	85	0.36403
2	41130547	3	116596719	85	0.308288
2	41130547	3	116596914	85	0.308288
2	41130547	3	116596959	85	0.308288
2	41134531	3	116587757	85	0.36953
2	41139729	3	116587757	85	0.345195
2	41169889	3	116587757	85	0.394126
2	41175274	3	116587757	85	0.312754
2	41224102	3	104433113	85	0.307076
2	41482114	3	120911590	85	0.32942
2	41482114	3	120960279	85	0.32942
2	41482114	3	120998478	85	0.32942
2	41482114	3	121067625	85	0.32942
2	41482114	3	121069907	85	0.32942
2	41587684	3	103402401	85	0.305277
2	41587684	3	103405422	85	0.305277
2	41587684	3	103417284	85	0.305277
2	41587684	3	103420450	85	0.305277
2	41587684	3	103426118	85	0.305277
2	41587684	3	103426214	85	0.305277
2	41587684	3	103433525	85	0.305277
2	41587684	3	103435918	85	0.305277
2	41587684	3	103437544	85	0.305277
2	41736626	3	94149651	85	0.302709
2	41854447	3	88618862	85	0.303445
2	41873253	3	102557956	85	0.311891
2	41984306	3	81434935	85	0.301833
2	105115	3	157036418	85	0.308818
2	105115	3	157036421	85	0.308818
2	105265	3	157036418	85	0.308818
2	105265	3	157036421	85	0.308818
2	118039	3	157036418	85	0.322611
2	118039	3	157036421	85	0.322611
2	118913	3	157036418	85	0.322611
2	118913	3	157036421	85	0.322611
2	121476	3	157036418	85	0.322611
2	121476	3	157036421	85	0.322611
2	168168	3	152366354	85	0.312639
2	197092	3	139550118	85	0.303263
2	503084	3	135222871	85	0.307492
2	547389	3	133551642	85	0.309236
2	592407	3	135260921	85	0.313016
2	680661	3	155221323	85	0.319941
2	680661	3	155238207	85	0.309053
2	681739	3	155221323	85	0.319941
2	681739	3	155238207	85	0.309053
2	683959	3	155221323	85	0.319941
2	683959	3	155238207	85	0.309053
2	716098	3	126087360	85	0.330784
2	789185	3	159481700	85	0.303926
2	789185	3	159501673	85	0.341416
2	789185	3	159502420	85	0.341416
2	857660	3	131884429	85	0.305037
2	911818	3	155449548	85	0.320084
2	911818	3	155450496	85	0.320084
2	912575	3	155449548	85	0.320084
2	912575	3	155450496	85	0.320084
2	929223	3	130428578	85	0.341583
2	1046996	3	137446031	85	0.31756
2	1153552	3	146897522	85	0.30051
2	1153873	3	146897522	85	0.30051
2	1154206	3	146897522	85	0.30051
2	1154664	3	146897522	85	0.30051
2	1154790	3	146897522	85	0.30051
2	1154920	3	146897522	85	0.30051
2	1155190	3	146897522	85	0.30051
2	1155349	3	146897522	85	0.30051
2	1219037	3	126771613	85	0.30371
2	1219037	3	126775287	85	0.30371
2	1219037	3	126775322	85	0.307107
2	1286399	3	140382785	85	0.314167
2	1426199	3	149876731	85	0.308781
2	1493712	3	124817509	85	0.325656
2	1632376	3	152494575	85	0.301536
2	1632376	3	152494616	85	0.301536
2	1632376	3	152494804	85	0.301536
2	1633504	3	152494575	85	0.301536
2	1633504	3	152494616	85	0.301536
2	1633504	3	152494804	85	0.301536
2	1645984	3	152928080	85	0.320608
2	1646562	3	152928080	85	0.320608
2	1723695	3	137446007	85	0.322861
2	1723695	3	137455496	85	0.322861
2	1723695	3	137458572	85	0.322861
2	1723695	3	137461173	85	0.322861
2	1723695	3	137473179	85	0.322861
2	1738510	3	136760841	85	0.315942
2	1790931	3	143038820	85	0.303615
2	1791872	3	143038820	85	0.303615
2	1796990	3	144664737	85	0.312855
2	1798028	3	144664737	85	0.320139
2	1798078	3	144664737	85	0.312855
2	1960395	3	156335713	85	0.301992
2	1960395	3	156336555	85	0.301992
2	2007675	3	137197046	85	0.302769
2	2010389	3	149296497	85	0.308909
2	2299419	3	153505311	85	0.315505
2	2580843	3	124653710	85	0.300966
2	2721897	3	122854821	85	0.324967
2	2722013	3	122854821	85	0.324967
2	2735683	3	140975386	85	0.306653
2	2784848	3	146323322	85	0.312039
2	2784848	3	146323549	85	0.312039
2	2784848	3	146323885	85	0.312039
2	2784848	3	146323895	85	0.312039
2	2784848	3	146323969	85	0.312039
2	2784848	3	146324367	85	0.312039
2	2784848	3	146324639	85	0.312039
2	2784848	3	146324718	85	0.312039
2	2784848	3	146324725	85	0.312039
2	2784848	3	146324737	85	0.312039
2	2784848	3	146324835	85	0.312039
2	2784848	3	146325062	85	0.312039
2	2784848	3	146325075	85	0.312039
2	2784848	3	146325167	85	0.312039
2	2784848	3	146325190	85	0.312039
2	2784848	3	146325319	85	0.312039
2	2784848	3	146325673	85	0.312039
2	2784848	3	146325702	85	0.312039
2	2784848	3	146325934	85	0.312039
2	2784848	3	146325938	85	0.312039
2	2784848	3	146326074	85	0.312039
2	2784848	3	146326135	85	0.312039
2	2784848	3	146326387	85	0.312039
2	2784848	3	146326614	85	0.312039
2	2784848	3	146326777	85	0.304526
2	2784848	3	146327154	85	0.312039
2	2784848	3	146327166	85	0.312039
2	2784848	3	146327299	85	0.312039
2	2784848	3	146327394	85	0.312039
2	2784848	3	146327459	85	0.312039
2	2784848	3	146327794	85	0.312039
2	2784848	3	146328000	85	0.312039
2	2784848	3	146328147	85	0.312039
2	2784848	3	146328177	85	0.312039
2	2784848	3	146328384	85	0.312039
2	2784848	3	146330170	85	0.312039
2	2784848	3	146330310	85	0.312039
2	2784848	3	146330344	85	0.312039
2	2784848	3	146331206	85	0.312039
2	2784848	3	146331587	85	0.312039
2	2784848	3	146332413	85	0.312039
2	2784848	3	146333606	85	0.312039
2	2784895	3	146323322	85	0.312039
2	2784895	3	146323549	85	0.312039
2	2784895	3	146323885	85	0.312039
2	2784895	3	146323895	85	0.312039
2	2784895	3	146323969	85	0.312039
2	2784895	3	146324367	85	0.312039
2	2784895	3	146324639	85	0.312039
2	2784895	3	146324718	85	0.312039
2	2784895	3	146324725	85	0.312039
2	2784895	3	146324737	85	0.312039
2	2784895	3	146324835	85	0.312039
2	2784895	3	146325062	85	0.312039
2	2784895	3	146325075	85	0.312039
2	2784895	3	146325167	85	0.312039
2	2784895	3	146325190	85	0.312039
2	2784895	3	146325319	85	0.312039
2	2784895	3	146325673	85	0.312039
2	2784895	3	146325702	85	0.312039
2	2784895	3	146325934	85	0.312039
2	2784895	3	146325938	85	0.312039
2	2784895	3	146326074	85	0.312039
2	2784895	3	146326135	85	0.312039
2	2784895	3	146326387	85	0.312039
2	2784895	3	146326614	85	0.312039
2	2784895	3	146326777	85	0.304526
2	2784895	3	146327154	85	0.312039
2	2784895	3	146327166	85	0.312039
2	2784895	3	146327299	85	0.312039
2	2784895	3	146327394	85	0.312039
2	2784895	3	146327459	85	0.312039
2	2784895	3	146327794	85	0.312039
2	2784895	3	146328000	85	0.312039
2	2784895	3	146328147	85	0.312039
2	2784895	3	146328177	85	0.312039
2	2784895	3	146328384	85	0.312039
2	2784895	3	146330170	85	0.312039
2	2784895	3	146330310	85	0.312039
2	2784895	3	146330344	85	0.312039
2	2784895	3	146331206	85	0.312039
2	2784895	3	146331587	85	0.312039
2	2784895	3	146332413	85	0.312039
2	2784895	3	146333606	85	0.312039
2	2785366	3	146323322	85	0.312039
2	2785366	3	146323549	85	0.312039
2	2785366	3	146323885	85	0.312039
2	2785366	3	146323895	85	0.312039
2	2785366	3	146323969	85	0.312039
2	2785366	3	146324367	85	0.312039
2	2785366	3	146324639	85	0.312039
2	2785366	3	146324718	85	0.312039
2	2785366	3	146324725	85	0.312039
2	2785366	3	146324737	85	0.312039
2	2785366	3	146324835	85	0.312039
2	2785366	3	146325062	85	0.312039
2	2785366	3	146325075	85	0.312039
2	2785366	3	146325167	85	0.312039
2	2785366	3	146325190	85	0.312039
2	2785366	3	146325319	85	0.312039
2	2785366	3	146325673	85	0.312039
2	2785366	3	146325702	85	0.312039
2	2785366	3	146325934	85	0.312039
2	2785366	3	146325938	85	0.312039
2	2785366	3	146326074	85	0.312039
2	2785366	3	146326135	85	0.312039
2	2785366	3	146326387	85	0.312039
2	2785366	3	146326614	85	0.312039
2	2785366	3	146326777	85	0.304526
2	2785366	3	146327154	85	0.312039
2	2785366	3	146327166	85	0.312039
2	2785366	3	146327299	85	0.312039
2	2785366	3	146327394	85	0.312039
2	2785366	3	146327459	85	0.312039
2	2785366	3	146327794	85	0.312039
2	2785366	3	146328000	85	0.312039
2	2785366	3	146328147	85	0.312039
2	2785366	3	146328177	85	0.312039
2	2785366	3	146328384	85	0.312039
2	2785366	3	146330170	85	0.312039
2	2785366	3	146330310	85	0.312039
2	2785366	3	146330344	85	0.312039
2	2785366	3	146331206	85	0.312039
2	2785366	3	146331587	85	0.312039
2	2785366	3	146332413	85	0.312039
2	2785366	3	146333606	85	0.312039
2	2785943	3	146323322	85	0.312039
2	2785943	3	146323549	85	0.312039
2	2785943	3	146323885	85	0.312039
2	2785943	3	146323895	85	0.312039
2	2785943	3	146323969	85	0.312039
2	2785943	3	146324367	85	0.312039
2	2785943	3	146324639	85	0.312039
2	2785943	3	146324718	85	0.312039
2	2785943	3	146324725	85	0.312039
2	2785943	3	146324737	85	0.312039
2	2785943	3	146324835	85	0.312039
2	2785943	3	146325062	85	0.312039
2	2785943	3	146325075	85	0.312039
2	2785943	3	146325167	85	0.312039
2	2785943	3	146325190	85	0.312039
2	2785943	3	146325319	85	0.312039
2	2785943	3	146325673	85	0.312039
2	2785943	3	146325702	85	0.312039
2	2785943	3	146325934	85	0.312039
2	2785943	3	146325938	85	0.312039
2	2785943	3	146326074	85	0.312039
2	2785943	3	146326135	85	0.312039
2	2785943	3	146326387	85	0.312039
2	2785943	3	146326614	85	0.312039
2	2785943	3	146326777	85	0.304526
2	2785943	3	146327154	85	0.312039
2	2785943	3	146327166	85	0.312039
2	2785943	3	146327299	85	0.312039
2	2785943	3	146327394	85	0.312039
2	2785943	3	146327459	85	0.312039
2	2785943	3	146327794	85	0.312039
2	2785943	3	146328000	85	0.312039
2	2785943	3	146328147	85	0.312039
2	2785943	3	146328177	85	0.312039
2	2785943	3	146328384	85	0.312039
2	2785943	3	146330170	85	0.312039
2	2785943	3	146330310	85	0.312039
2	2785943	3	146330344	85	0.312039
2	2785943	3	146331206	85	0.312039
2	2785943	3	146331587	85	0.312039
2	2785943	3	146332413	85	0.312039
2	2785943	3	146333606	85	0.312039
2	2786113	3	146323322	85	0.312039
2	2786113	3	146323549	85	0.312039
2	2786113	3	146323885	85	0.312039
2	2786113	3	146323895	85	0.312039
2	2786113	3	146323969	85	0.312039
2	2786113	3	146324367	85	0.312039
2	2786113	3	146324639	85	0.312039
2	2786113	3	146324718	85	0.312039
2	2786113	3	146324725	85	0.312039
2	2786113	3	146324737	85	0.312039
2	2786113	3	146324835	85	0.312039
2	2786113	3	146325062	85	0.312039
2	2786113	3	146325075	85	0.312039
2	2786113	3	146325167	85	0.312039
2	2786113	3	146325190	85	0.312039
2	2786113	3	146325319	85	0.312039
2	2786113	3	146325673	85	0.312039
2	2786113	3	146325702	85	0.312039
2	2786113	3	146325934	85	0.312039
2	2786113	3	146325938	85	0.312039
2	2786113	3	146326074	85	0.312039
2	2786113	3	146326135	85	0.312039
2	2786113	3	146326387	85	0.312039
2	2786113	3	146326614	85	0.312039
2	2786113	3	146326777	85	0.304526
2	2786113	3	146327154	85	0.312039
2	2786113	3	146327166	85	0.312039
2	2786113	3	146327299	85	0.312039
2	2786113	3	146327394	85	0.312039
2	2786113	3	146327459	85	0.312039
2	2786113	3	146327794	85	0.312039
2	2786113	3	146328000	85	0.312039
2	2786113	3	146328147	85	0.312039
2	2786113	3	146328177	85	0.312039
2	2786113	3	146328384	85	0.312039
2	2786113	3	146330170	85	0.312039
2	2786113	3	146330310	85	0.312039
2	2786113	3	146330344	85	0.312039
2	2786113	3	146331206	85	0.312039
2	2786113	3	146331587	85	0.312039
2	2786113	3	146332413	85	0.312039
2	2786113	3	146333606	85	0.312039
2	2787025	3	146323322	85	0.312039
2	2787025	3	146323549	85	0.312039
2	2787025	3	146323885	85	0.312039
2	2787025	3	146323895	85	0.312039
2	2787025	3	146323969	85	0.312039
2	2787025	3	146324367	85	0.312039
2	2787025	3	146324639	85	0.312039
2	2787025	3	146324718	85	0.312039
2	2787025	3	146324725	85	0.312039
2	2787025	3	146324737	85	0.312039
2	2787025	3	146324835	85	0.312039
2	2787025	3	146325062	85	0.312039
2	2787025	3	146325075	85	0.312039
2	2787025	3	146325167	85	0.312039
2	2787025	3	146325190	85	0.312039
2	2787025	3	146325319	85	0.312039
2	2787025	3	146325673	85	0.312039
2	2787025	3	146325702	85	0.312039
2	2787025	3	146325934	85	0.312039
2	2787025	3	146325938	85	0.312039
2	2787025	3	146326074	85	0.312039
2	2787025	3	146326135	85	0.312039
2	2787025	3	146326387	85	0.312039
2	2787025	3	146326614	85	0.312039
2	2787025	3	146326777	85	0.304526
2	2787025	3	146327154	85	0.312039
2	2787025	3	146327166	85	0.312039
2	2787025	3	146327299	85	0.312039
2	2787025	3	146327394	85	0.312039
2	2787025	3	146327459	85	0.312039
2	2787025	3	146327794	85	0.312039
2	2787025	3	146328000	85	0.312039
2	2787025	3	146328147	85	0.312039
2	2787025	3	146328177	85	0.312039
2	2787025	3	146328384	85	0.312039
2	2787025	3	146330170	85	0.312039
2	2787025	3	146330310	85	0.312039
2	2787025	3	146330344	85	0.312039
2	2787025	3	146331206	85	0.312039
2	2787025	3	146331587	85	0.312039
2	2787025	3	146332413	85	0.312039
2	2787025	3	146333606	85	0.312039
2	2787751	3	146323322	85	0.312039
2	2787751	3	146323549	85	0.312039
2	2787751	3	146323885	85	0.312039
2	2787751	3	146323895	85	0.312039
2	2787751	3	146323969	85	0.312039
2	2787751	3	146324367	85	0.312039
2	2787751	3	146324639	85	0.312039
2	2787751	3	146324718	85	0.312039
2	2787751	3	146324725	85	0.312039
2	2787751	3	146324737	85	0.312039
2	2787751	3	146324835	85	0.312039
2	2787751	3	146325062	85	0.312039
2	2787751	3	146325075	85	0.312039
2	2787751	3	146325167	85	0.312039
2	2787751	3	146325190	85	0.312039
2	2787751	3	146325319	85	0.312039
2	2787751	3	146325673	85	0.312039
2	2787751	3	146325702	85	0.312039
2	2787751	3	146325934	85	0.312039
2	2787751	3	146325938	85	0.312039
2	2787751	3	146326074	85	0.312039
2	2787751	3	146326135	85	0.312039
2	2787751	3	146326387	85	0.312039
2	2787751	3	146326614	85	0.312039
2	2787751	3	146326777	85	0.304526
2	2787751	3	146327154	85	0.312039
2	2787751	3	146327166	85	0.312039
2	2787751	3	146327299	85	0.312039
2	2787751	3	146327394	85	0.312039
2	2787751	3	146327459	85	0.312039
2	2787751	3	146327794	85	0.312039
2	2787751	3	146328000	85	0.312039
2	2787751	3	146328147	85	0.312039
2	2787751	3	146328177	85	0.312039
2	2787751	3	146328384	85	0.312039
2	2787751	3	146330170	85	0.312039
2	2787751	3	146330310	85	0.312039
2	2787751	3	146330344	85	0.312039
2	2787751	3	146331206	85	0.312039
2	2787751	3	146331587	85	0.312039
2	2787751	3	146332413	85	0.312039
2	2787751	3	146333606	85	0.312039
2	2788278	3	146323322	85	0.312039
2	2788278	3	146323549	85	0.312039
2	2788278	3	146323885	85	0.312039
2	2788278	3	146323895	85	0.312039
2	2788278	3	146323969	85	0.312039
2	2788278	3	146324367	85	0.312039
2	2788278	3	146324639	85	0.312039
2	2788278	3	146324718	85	0.312039
2	2788278	3	146324725	85	0.312039
2	2788278	3	146324737	85	0.312039
2	2788278	3	146324835	85	0.312039
2	2788278	3	146325062	85	0.312039
2	2788278	3	146325075	85	0.312039
2	2788278	3	146325167	85	0.312039
2	2788278	3	146325190	85	0.312039
2	2788278	3	146325319	85	0.312039
2	2788278	3	146325673	85	0.312039
2	2788278	3	146325702	85	0.312039
2	2788278	3	146325934	85	0.312039
2	2788278	3	146325938	85	0.312039
2	2788278	3	146326074	85	0.312039
2	2788278	3	146326135	85	0.312039
2	2788278	3	146326387	85	0.312039
2	2788278	3	146326614	85	0.312039
2	2788278	3	146326777	85	0.304526
2	2788278	3	146327154	85	0.312039
2	2788278	3	146327166	85	0.312039
2	2788278	3	146327299	85	0.312039
2	2788278	3	146327394	85	0.312039
2	2788278	3	146327459	85	0.312039
2	2788278	3	146327794	85	0.312039
2	2788278	3	146328000	85	0.312039
2	2788278	3	146328147	85	0.312039
2	2788278	3	146328177	85	0.312039
2	2788278	3	146328384	85	0.312039
2	2788278	3	146330170	85	0.312039
2	2788278	3	146330310	85	0.312039
2	2788278	3	146330344	85	0.312039
2	2788278	3	146331206	85	0.312039
2	2788278	3	146331587	85	0.312039
2	2788278	3	146332413	85	0.312039
2	2788278	3	146333606	85	0.312039
2	2873974	3	147083388	85	0.312876
2	2873974	3	147083908	85	0.312876
2	2873974	3	147085350	85	0.312876
2	2873974	3	147085835	85	0.312435
2	3062562	3	146510406	85	0.310978
2	3062573	3	146510406	85	0.310978
2	3062574	3	146510406	85	0.310978
2	3064696	3	146510406	85	0.310978
2	3064783	3	146510406	85	0.31562
2	3065010	3	146510406	85	0.31562
2	3065318	3	146510406	85	0.30226
2	3065619	3	146510406	85	0.30226
2	3065684	3	146510406	85	0.30226
2	3065722	3	146510406	85	0.30226
2	3065762	3	146510406	85	0.30226
2	3065995	3	146510406	85	0.30226
2	3066282	3	146510406	85	0.30226
2	3066747	3	146510406	85	0.30226
2	3067328	3	146510406	85	0.30226
2	3067355	3	146510406	85	0.30226
2	3067400	3	146510406	85	0.30226
2	3067424	3	146510406	85	0.30226
2	3067588	3	146510406	85	0.30226
2	3067612	3	146510406	85	0.30226
2	3068810	3	146510406	85	0.30226
2	3070434	3	146510406	85	0.30226
2	3070460	3	146510406	85	0.30226
2	3070699	3	146510406	85	0.30226
2	3070818	3	146510406	85	0.30226
2	3070878	3	146510406	85	0.30226
2	3070965	3	146510406	85	0.30226
2	3071214	3	146510406	85	0.30226
2	3071218	3	146510406	85	0.30226
2	3071419	3	146510406	85	0.30226
2	3071457	3	146510406	85	0.30226
2	3071508	3	146510406	85	0.30226
2	3071686	3	146510406	85	0.30226
2	3071711	3	146510406	85	0.30226
2	3071746	3	146510406	85	0.30226
2	3071938	3	146510406	85	0.30226
2	3071950	3	146510406	85	0.30226
2	3072281	3	146510406	85	0.30226
2	3073241	3	146510406	85	0.30226
2	3073496	3	146510406	85	0.30226
2	3073604	3	146510406	85	0.30226
2	3073899	3	146510406	85	0.30226
2	3074297	3	146510406	85	0.30226
2	3074523	3	146510406	85	0.30226
2	3074858	3	146510406	85	0.30226
2	3074882	3	146510406	85	0.30226
2	3074946	3	146510406	85	0.30226
2	3075204	3	146510406	85	0.30226
2	3098842	3	138039457	85	0.303959
2	3120718	3	157831054	85	0.322532
2	3120718	3	157831218	85	0.322532
2	3120718	3	157831378	85	0.322532
2	3120718	3	157834882	85	0.322532
2	3120718	3	157835338	85	0.322532
2	3120718	3	157836065	85	0.322532
2	3120718	3	157836129	85	0.322532
2	3120718	3	157837029	85	0.322532
2	3120718	3	157837643	85	0.322532
2	3120718	3	157838714	85	0.322532
2	3120718	3	157840492	85	0.322532
2	3120718	3	157841531	85	0.322532
2	3120718	3	157844663	85	0.322532
2	3120718	3	157844870	85	0.322532
2	3120718	3	157845191	85	0.322532
2	3120718	3	157845810	85	0.322532
2	3120718	3	157846140	85	0.322532
2	3120718	3	157846181	85	0.322532
2	3120718	3	157846803	85	0.322532
2	3120718	3	157846954	85	0.322532
2	3120718	3	157847341	85	0.322532
2	3120718	3	157847473	85	0.322532
2	3120718	3	157848445	85	0.322532
2	3120718	3	157849083	85	0.322532
2	3120718	3	157850447	85	0.322532
2	3120718	3	157853778	85	0.322532
2	3120718	3	157854408	85	0.322532
2	3120718	3	157854421	85	0.322532
2	3120718	3	157854748	85	0.322532
2	3120718	3	157855192	85	0.322532
2	3120718	3	158444860	85	0.346419
2	3120718	3	158446287	85	0.346419
2	3120718	3	158482820	85	0.301965
2	3120718	3	158483828	85	0.346419
2	3120718	3	158489008	85	0.301965
2	3120718	3	158489933	85	0.346419
2	3120718	3	158493411	85	0.346419
2	3120718	3	158495297	85	0.346419
2	3120718	3	158501075	85	0.346419
2	3120718	3	158505123	85	0.346419
2	3120718	3	158508771	85	0.346419
2	3120718	3	158511091	85	0.346419
2	3120718	3	158515768	85	0.346419
2	3120718	3	158519393	85	0.346419
2	3120718	3	158534962	85	0.346419
2	3120718	3	158537219	85	0.346419
2	3120718	3	158543023	85	0.346419
2	3120718	3	158556220	85	0.323305
2	3120718	3	158557300	85	0.323305
2	3120718	3	158561422	85	0.323305
2	3120718	3	158562190	85	0.323305
2	3120718	3	158567794	85	0.323305
2	3120718	3	158569981	85	0.323305
2	3120718	3	158571483	85	0.301965
2	3120718	3	158571605	85	0.301965
2	3120718	3	158575382	85	0.346419
2	3120718	3	158576659	85	0.301965
2	3120718	3	158578048	85	0.301965
2	3124244	3	158307370	85	0.35254
2	3124244	3	158309634	85	0.336159
2	3124244	3	158314027	85	0.35254
2	3124244	3	158317665	85	0.35254
2	3124244	3	158340907	85	0.35254
2	3124244	3	158346606	85	0.35254
2	3124244	3	158362413	85	0.35254
2	3124244	3	158367146	85	0.35254
2	3124244	3	158368967	85	0.35254
2	3124244	3	158372115	85	0.35254
2	3124244	3	158381578	85	0.35254
2	3124244	3	158413019	85	0.35254
2	3124244	3	158426639	85	0.35254
2	3124244	3	158430894	85	0.35254
2	3124244	3	158433408	85	0.35254
2	3124244	3	158440916	85	0.335938
2	3124244	3	158443093	85	0.35254
2	3124244	3	158444860	85	0.35863
2	3124244	3	158446287	85	0.35863
2	3124244	3	158482820	85	0.315396
2	3124244	3	158483828	85	0.35863
2	3124244	3	158489008	85	0.315396
2	3124244	3	158489933	85	0.35863
2	3124244	3	158493411	85	0.35863
2	3124244	3	158495297	85	0.35863
2	3124244	3	158501075	85	0.35863
2	3124244	3	158505123	85	0.35863
2	3124244	3	158508771	85	0.35863
2	3124244	3	158511091	85	0.35863
2	3124244	3	158515768	85	0.35863
2	3124244	3	158519393	85	0.35863
2	3124244	3	158534962	85	0.35863
2	3124244	3	158537219	85	0.35863
2	3124244	3	158543023	85	0.35863
2	3124244	3	158556220	85	0.336159
2	3124244	3	158557300	85	0.336159
2	3124244	3	158561422	85	0.336159
2	3124244	3	158562190	85	0.336159
2	3124244	3	158567794	85	0.336159
2	3124244	3	158569981	85	0.336159
2	3124244	3	158571168	85	0.305277
2	3124244	3	158571483	85	0.315396
2	3124244	3	158571605	85	0.315396
2	3124244	3	158573284	85	0.305277
2	3124244	3	158575382	85	0.35863
2	3124244	3	158576659	85	0.315396
2	3124244	3	158578048	85	0.315396
2	3125722	3	158307370	85	0.326642
2	3125722	3	158309634	85	0.310783
2	3125722	3	158314027	85	0.326642
2	3125722	3	158317665	85	0.326642
2	3125722	3	158340907	85	0.326642
2	3125722	3	158346606	85	0.326642
2	3125722	3	158362413	85	0.326642
2	3125722	3	158367146	85	0.326642
2	3125722	3	158368967	85	0.326642
2	3125722	3	158372115	85	0.326642
2	3125722	3	158381578	85	0.326642
2	3125722	3	158413019	85	0.326642
2	3125722	3	158426639	85	0.326642
2	3125722	3	158430894	85	0.326642
2	3125722	3	158433408	85	0.326642
2	3125722	3	158440916	85	0.306749
2	3125722	3	158443093	85	0.326642
2	3125722	3	158444860	85	0.332571
2	3125722	3	158446287	85	0.332571
2	3125722	3	158483828	85	0.332571
2	3125722	3	158489933	85	0.332571
2	3125722	3	158493411	85	0.332571
2	3125722	3	158495297	85	0.332571
2	3125722	3	158501075	85	0.332571
2	3125722	3	158505123	85	0.332571
2	3125722	3	158508771	85	0.332571
2	3125722	3	158511091	85	0.332571
2	3125722	3	158515768	85	0.332571
2	3125722	3	158519393	85	0.332571
2	3125722	3	158534962	85	0.332571
2	3125722	3	158537219	85	0.332571
2	3125722	3	158543023	85	0.332571
2	3125722	3	158556220	85	0.310783
2	3125722	3	158557300	85	0.310783
2	3125722	3	158561422	85	0.310783
2	3125722	3	158562190	85	0.310783
2	3125722	3	158567794	85	0.310783
2	3125722	3	158569981	85	0.310783
2	3125722	3	158575382	85	0.332571
2	3126757	3	134848611	85	0.303317
2	3137115	3	149834257	85	0.307845
2	3174378	3	148632414	85	0.300559
2	3334956	3	124869707	85	0.306217
2	3383957	3	122823057	85	0.316505
2	3383957	3	122823803	85	0.316505
2	3383957	3	122824372	85	0.316505
2	3383957	3	122824513	85	0.303997
2	3383957	3	122824813	85	0.303997
2	3383957	3	122825040	85	0.304693
2	3458959	3	157829953	85	0.306737
2	3458959	3	157831054	85	0.332438
2	3458959	3	157831218	85	0.332438
2	3458959	3	157831378	85	0.332438
2	3458959	3	157832834	85	0.306737
2	3458959	3	157833707	85	0.306737
2	3458959	3	157834882	85	0.332438
2	3458959	3	157835338	85	0.332438
2	3458959	3	157836065	85	0.332438
2	3458959	3	157836129	85	0.332438
2	3458959	3	157837029	85	0.332438
2	3458959	3	157837643	85	0.332438
2	3458959	3	157838714	85	0.332438
2	3458959	3	157840492	85	0.332438
2	3458959	3	157841531	85	0.332438
2	3458959	3	157844663	85	0.332438
2	3458959	3	157844870	85	0.332438
2	3458959	3	157845191	85	0.332438
2	3458959	3	157845810	85	0.332438
2	3458959	3	157846140	85	0.332438
2	3458959	3	157846181	85	0.332438
2	3458959	3	157846803	85	0.332438
2	3458959	3	157846954	85	0.332438
2	3458959	3	157847341	85	0.332438
2	3458959	3	157847473	85	0.332438
2	3458959	3	157848445	85	0.332438
2	3458959	3	157849083	85	0.332438
2	3458959	3	157850447	85	0.332438
2	3458959	3	157853778	85	0.332438
2	3458959	3	157854408	85	0.332438
2	3458959	3	157854421	85	0.332438
2	3458959	3	157854748	85	0.332438
2	3458959	3	157855192	85	0.332438
2	3475498	3	153778017	85	0.321075
2	3476104	3	153778017	85	0.321075
2	3484185	3	153778017	85	0.313745
2	3675967	3	139786205	85	0.420369
2	3675967	3	139786280	85	0.395655
2	3675967	3	139788074	85	0.395655
2	3675967	3	139788146	85	0.395655
2	3675967	3	139789365	85	0.395655
2	3675967	3	139789518	85	0.395655
2	3675967	3	139789543	85	0.395655
2	3675967	3	139793375	85	0.313432
2	3675967	3	139794085	85	0.372719
2	3675967	3	139808776	85	0.31812
2	3675967	3	139821310	85	0.402198
2	3675967	3	139831946	85	0.31812
2	3677022	3	139786205	85	0.420369
2	3677022	3	139786280	85	0.395655
2	3677022	3	139788074	85	0.395655
2	3677022	3	139788146	85	0.395655
2	3677022	3	139789365	85	0.395655
2	3677022	3	139789518	85	0.395655
2	3677022	3	139789543	85	0.395655
2	3677022	3	139793375	85	0.313432
2	3677022	3	139794085	85	0.372719
2	3677022	3	139808776	85	0.31812
2	3677022	3	139821310	85	0.402198
2	3677022	3	139831946	85	0.31812
2	3677355	3	139786205	85	0.420369
2	3677355	3	139786280	85	0.395655
2	3677355	3	139788074	85	0.395655
2	3677355	3	139788146	85	0.395655
2	3677355	3	139789365	85	0.395655
2	3677355	3	139789518	85	0.395655
2	3677355	3	139789543	85	0.395655
2	3677355	3	139793375	85	0.313432
2	3677355	3	139794085	85	0.372719
2	3677355	3	139808776	85	0.31812
2	3677355	3	139821310	85	0.402198
2	3677355	3	139831946	85	0.31812
2	3706158	3	149984056	85	0.329438
2	3716091	3	123065778	85	0.321075
2	3794065	3	129669789	85	0.317088
2	3794065	3	129670518	85	0.317088
2	3819767	3	149126979	85	0.302582
2	3827295	3	129342873	85	0.310002
2	3859318	3	147956245	85	0.302439
2	3862162	3	147956245	85	0.318398
2	3877557	3	140653557	85	0.304
2	3877557	3	140654778	85	0.304
2	3877557	3	140656695	85	0.304
2	3877557	3	140657564	85	0.304
2	3877557	3	140663931	85	0.313536
2	3877557	3	140677051	85	0.313536
2	3877557	3	140683498	85	0.313536
2	3877557	3	140684003	85	0.313536
2	3877557	3	140704442	85	0.313536
2	3877557	3	140707278	85	0.313536
2	3877557	3	140718999	85	0.313536
2	3877557	3	140722847	85	0.313536
2	3877557	3	140723237	85	0.323519
2	3877557	3	140724273	85	0.313536
2	3877557	3	140724409	85	0.313536
2	3877557	3	140725786	85	0.313536
2	4057728	3	133262309	85	0.305804
2	4110838	3	161105443	85	0.329556
2	4110838	3	161105677	85	0.329556
2	4110838	3	161106040	85	0.329556
2	4110838	3	161108597	85	0.329556
2	4110838	3	161112883	85	0.329556
2	4110838	3	161115909	85	0.329556
2	4110838	3	161116887	85	0.329556
2	4152728	3	129308096	85	0.304311
2	4152826	3	129308096	85	0.304311
2	4153059	3	129308096	85	0.306163
2	4420181	3	131446957	85	0.303294
2	4420181	3	131447619	85	0.303294
2	4567009	3	124345166	85	0.308013
2	4700361	3	128793801	85	0.316531
2	4756323	3	122713120	85	0.314204
2	4823625	3	131184735	85	0.359525
2	4995917	3	128850532	85	0.300749
2	5009980	3	152778533	85	0.339234
2	5009980	3	152779833	85	0.339234
2	5009980	3	152786494	85	0.338156
2	5009980	3	152788505	85	0.338156
2	5009980	3	152792059	85	0.338156
2	5270842	3	133010431	85	0.317976
2	5297990	3	122400790	85	0.303071
2	5302580	3	121922863	85	0.321608
2	5574823	3	151135126	85	0.316189
2	5632228	3	135048836	85	0.327289
2	5632228	3	135049633	85	0.352899
2	5632228	3	135052903	85	0.352899
2	5632228	3	135057636	85	0.352899
2	5632228	3	135059448	85	0.352899
2	5632228	3	135060137	85	0.352899
2	5632228	3	135062445	85	0.352899
2	5632228	3	135063833	85	0.352899
2	5632228	3	135067752	85	0.352899
2	5632228	3	135069372	85	0.352899
2	5632228	3	135069411	85	0.352899
2	5632228	3	135072194	85	0.352899
2	5632228	3	135076156	85	0.352899
2	5632228	3	135079861	85	0.352899
2	5632228	3	135080821	85	0.352899
2	5632228	3	135081311	85	0.352899
2	5632228	3	135081422	85	0.352899
2	5658597	3	148126128	85	0.301315
2	5658597	3	148126141	85	0.301315
2	5667358	3	148126128	85	0.301315
2	5667358	3	148126141	85	0.301315
2	6043803	3	154951020	85	0.30374
2	6043803	3	154964451	85	0.30374
2	6043803	3	154964747	85	0.30374
2	6043803	3	154967422	85	0.30374
2	6043803	3	154970193	85	0.30374
2	6043803	3	154971322	85	0.30374
2	6043902	3	154951020	85	0.30374
2	6043902	3	154964451	85	0.30374
2	6043902	3	154964747	85	0.30374
2	6043902	3	154967422	85	0.30374
2	6043902	3	154970193	85	0.30374
2	6043902	3	154971322	85	0.30374
2	6262797	3	126119913	85	0.303744
2	6262797	3	126122030	85	0.303744
2	6262797	3	126129058	85	0.303744
2	6312772	3	128193917	85	0.316189
2	6366715	3	138909812	85	0.324719
2	6366715	3	138910308	85	0.324719
2	6366715	3	138911986	85	0.324719
2	6366715	3	138915446	85	0.324719
2	6444393	3	152552282	85	0.318946
2	6624992	3	129240437	85	0.331255
2	6624992	3	147953060	85	0.3097
2	6627690	3	129240437	85	0.331255
2	6627690	3	147953060	85	0.3097
2	6628960	3	129240437	85	0.331255
2	6628960	3	147953060	85	0.3097
2	6640423	3	143649743	85	0.47601
2	6640423	3	143733409	85	0.355519
2	6640423	3	143735168	85	0.355519
2	6640423	3	143741655	85	0.355519
2	6640423	3	143745573	85	0.355519
2	6640423	3	143750114	85	0.355519
2	6640423	3	143751454	85	0.355519
2	6640423	3	143756423	85	0.355519
2	6640423	3	143757180	85	0.355519
2	6641927	3	143649743	85	0.403821
2	6675782	3	143553693	85	0.33421
2	6675782	3	143556884	85	0.33421
2	6675782	3	143560530	85	0.33421
2	6677079	3	143553693	85	0.340245
2	6677079	3	143556884	85	0.340245
2	6677079	3	143560530	85	0.340245
2	6798288	3	142653650	85	0.314895
2	6813214	3	133412051	85	0.329243
2	6814281	3	133412051	85	0.324334
2	6815583	3	133412051	85	0.324334
2	6821547	3	133412051	85	0.324334
2	6827192	3	133412051	85	0.324334
2	6832153	3	133412051	85	0.321264
2	6832944	3	133412051	85	0.319673
2	6834923	3	133412051	85	0.321264
2	6898611	3	155530374	85	0.308489
2	6898611	3	155531512	85	0.305258
2	6898611	3	155548267	85	0.316777
2	6898611	3	155554116	85	0.314122
2	6899119	3	155467511	85	0.329994
2	6952057	3	159765350	85	0.305024
2	6953727	3	149809728	85	0.349813
2	6953934	3	149809728	85	0.320374
2	7254548	3	123968517	85	0.307943
2	7255436	3	123968517	85	0.307943
2	7256592	3	123968517	85	0.307943
2	7305699	3	143540744	85	0.304571
2	7471732	3	152256744	85	0.325948
2	7474309	3	152262067	85	0.310737
2	7474309	3	152262650	85	0.310737
2	7475650	3	152262067	85	0.310737
2	7475650	3	152262650	85	0.310737
2	7476262	3	152262067	85	0.310737
2	7476262	3	152262650	85	0.310737
2	7528757	3	126133403	85	0.318558
2	7528757	3	126135892	85	0.318558
2	7528757	3	126139084	85	0.318558
2	7697029	3	154722231	85	0.35254
2	7697029	3	154726557	85	0.305277
2	7697029	3	154726901	85	0.305277
2	7697029	3	154727589	85	0.305277
2	7697029	3	154727629	85	0.305277
2	7697029	3	154734683	85	0.305277
2	7730058	3	124609382	85	0.30024
2	7856356	3	141890088	85	0.305703
2	7856399	3	141890088	85	0.305703
2	8150325	3	149500045	85	0.308098
2	8159072	3	149500045	85	0.308098
2	8160475	3	149500045	85	0.308098
2	8160476	3	149500045	85	0.308098
2	8161136	3	149500045	85	0.308098
2	8293038	3	145080037	85	0.306892
2	8293038	3	145094902	85	0.306892
2	8293038	3	145107728	85	0.306892
2	8293038	3	145121486	85	0.308944
2	8293038	3	145139883	85	0.306892
2	8293038	3	145146085	85	0.306892
2	8314818	3	141306365	85	0.300273
2	8314818	3	141313255	85	0.300273
2	8314818	3	141313325	85	0.300273
2	8314818	3	141313441	85	0.300273
2	8314818	3	141319645	85	0.300273
2	8315570	3	141306365	85	0.300273
2	8315570	3	141313255	85	0.300273
2	8315570	3	141313325	85	0.300273
2	8315570	3	141313441	85	0.300273
2	8315570	3	141319645	85	0.300273
2	8316060	3	141202982	85	0.300164
2	8316060	3	141306365	85	0.354333
2	8316060	3	141312581	85	0.321548
2	8316060	3	141313255	85	0.354333
2	8316060	3	141313325	85	0.354333
2	8316060	3	141313441	85	0.354333
2	8316060	3	141319645	85	0.354333
2	8548796	3	158836800	85	0.320134
2	8548796	3	158841714	85	0.320134
2	8548796	3	158842562	85	0.320134
2	8548796	3	158852841	85	0.320134
2	8548796	3	158853489	85	0.320134
2	8548796	3	158858014	85	0.320134
2	8548796	3	158862429	85	0.320134
2	8548796	3	158866100	85	0.320134
2	8557008	3	150445469	85	0.300507
2	8564364	3	122602999	85	0.32052
2	8564364	3	122606755	85	0.32052
2	8564364	3	122609206	85	0.32052
2	8564364	3	122619301	85	0.32052
2	8588188	3	130178569	85	0.305442
2	8656214	3	149104112	85	0.316646
2	8674145	3	149954246	85	0.305092
2	8674380	3	149954246	85	0.305092
2	8792568	3	145269823	85	0.307305
2	8792568	3	145271107	85	0.307305
2	8825117	3	159693570	85	0.309634
2	8861689	3	125435750	85	0.320033
2	8893355	3	149950670	85	0.312016
2	8950913	3	129757496	85	0.308909
2	8950913	3	129757500	85	0.308909
2	9206927	3	148001529	85	0.303618
2	9310987	3	134139056	85	0.312852
2	9317963	3	132420504	85	0.338642
2	9318143	3	132420504	85	0.338642
2	9510534	3	140002389	85	0.307624
2	9510534	3	140027600	85	0.302602
2	9510534	3	140027697	85	0.302602
2	9511516	3	140002389	85	0.307624
2	9511516	3	140027600	85	0.302602
2	9511516	3	140027697	85	0.302602
2	9801744	3	125681925	85	0.397091
2	9818947	3	156151176	85	0.324885
2	9818947	3	156151306	85	0.310179
2	9818947	3	156151540	85	0.324885
2	9818947	3	156155079	85	0.33173
2	9901124	3	140244038	85	0.302062
2	9901124	3	140251501	85	0.302599
2	9901124	3	140255417	85	0.303317
2	10353224	3	132547802	85	0.305834
2	10353224	3	132548270	85	0.305834
2	10353224	3	132548355	85	0.305834
2	10353224	3	132548562	85	0.305834
2	10353224	3	132549061	85	0.305834
2	10353224	3	132549097	85	0.305834
2	10353224	3	132549705	85	0.305834
2	10353224	3	132550324	85	0.305834
2	10353224	3	132550537	85	0.305834
2	10353224	3	132550631	85	0.305834
2	10353224	3	132551259	85	0.305834
2	10353224	3	132551377	85	0.305834
2	10353224	3	132551714	85	0.305834
2	10353224	3	132552014	85	0.305834
2	10353224	3	132552439	85	0.305834
2	10353224	3	132552839	85	0.305834
2	10353224	3	132554001	85	0.305834
2	10353224	3	132554111	85	0.305834
2	10353224	3	132554458	85	0.305834
2	10353224	3	132559391	85	0.305834
2	10353224	3	132559410	85	0.305834
2	10353224	3	132559454	85	0.305834
2	10353224	3	132559521	85	0.305834
2	10353224	3	132560342	85	0.305834
2	10353224	3	132560794	85	0.305834
2	10353224	3	132561492	85	0.305834
2	10353224	3	132561617	85	0.305834
2	10353224	3	132562068	85	0.305834
2	10353224	3	132562137	85	0.305834
2	10353224	3	132562606	85	0.305834
2	10353224	3	132562656	85	0.305834
2	10353224	3	132562787	85	0.305834
2	10353224	3	132562836	85	0.305834
2	10353224	3	132563096	85	0.305834
2	10353224	3	132563753	85	0.305834
2	10353224	3	132564355	85	0.305834
2	10353224	3	132565000	85	0.305834
2	10353224	3	132566876	85	0.305834
2	10353224	3	132570744	85	0.305834
2	10353224	3	132571337	85	0.305834
2	10414169	3	157760461	85	0.341889
2	10414503	3	157760461	85	0.341889
2	10414716	3	157760461	85	0.341889
2	10447638	3	138098682	85	0.382665
2	10447638	3	138103576	85	0.338914
2	10447638	3	138106762	85	0.382665
2	10447638	3	138117149	85	0.338914
2	10447638	3	138121392	85	0.382665
2	10447638	3	138122651	85	0.338914
2	10447638	3	138125902	85	0.338994
2	10447638	3	138130858	85	0.338914
2	10517493	3	140792803	85	0.30739
2	10517493	3	140794610	85	0.310414
2	10517493	3	140794830	85	0.314478
2	10524511	3	153475157	85	0.325656
2	10524511	3	153481904	85	0.307686
2	10542214	3	150643362	85	0.330583
2	10636460	3	155073339	85	0.347393
2	10636460	3	155076848	85	0.312555
2	10636460	3	155079010	85	0.32942
2	10672411	3	129657928	85	0.315374
2	10676550	3	153237171	85	0.37037
2	10968561	3	130147388	85	0.325319
2	10969435	3	130147388	85	0.325319
2	10999896	3	145479208	85	0.310782
2	11000789	3	145479208	85	0.303665
2	11026710	3	161394827	85	0.306816
2	11027799	3	161394827	85	0.306816
2	11050759	3	125568849	85	0.345185
2	11167959	3	139660177	85	0.320374
2	11167959	3	139660190	85	0.320374
2	11170853	3	139660177	85	0.320374
2	11170853	3	139660190	85	0.320374
2	11171037	3	139660177	85	0.320374
2	11171037	3	139660190	85	0.320374
2	11176480	3	139660177	85	0.320374
2	11176480	3	139660190	85	0.320374
2	11183443	3	139660177	85	0.320374
2	11183443	3	139660190	85	0.320374
2	11187512	3	139660177	85	0.320374
2	11187512	3	139660190	85	0.320374
2	11209428	3	137746691	85	0.347965
2	11209428	3	137746809	85	0.347965
2	11209428	3	137747937	85	0.347965
2	11209428	3	137748521	85	0.347965
2	11209428	3	137748586	85	0.347965
2	11209428	3	137749032	85	0.347965
2	11209428	3	137750056	85	0.347965
2	11209428	3	137750586	85	0.347965
2	11209428	3	137750672	85	0.347965
2	11209428	3	137751020	85	0.347965
2	11210815	3	137746691	85	0.347965
2	11210815	3	137746809	85	0.347965
2	11210815	3	137747937	85	0.347965
2	11210815	3	137748521	85	0.347965
2	11210815	3	137748586	85	0.347965
2	11210815	3	137749032	85	0.347965
2	11210815	3	137750056	85	0.347965
2	11210815	3	137750586	85	0.347965
2	11210815	3	137750672	85	0.347965
2	11210815	3	137751020	85	0.347965
2	11265392	3	141889009	85	0.308991
2	11265936	3	140527536	85	0.345499
2	11265936	3	140535976	85	0.328596
2	11266256	3	141889009	85	0.308991
2	11266548	3	140527536	85	0.345499
2	11266548	3	140535976	85	0.328596
2	11269235	3	140453802	85	0.302868
2	11269235	3	140487404	85	0.341617
2	11269235	3	140493696	85	0.341617
2	11269235	3	140495237	85	0.341617
2	11269235	3	140496486	85	0.341617
2	11269235	3	140497148	85	0.322776
2	11269235	3	140497664	85	0.322776
2	11269235	3	140500258	85	0.322776
2	11269235	3	140500622	85	0.303192
2	11269235	3	140500626	85	0.303192
2	11269235	3	140500920	85	0.322776
2	11269235	3	140506350	85	0.322776
2	11269235	3	140527536	85	0.396183
2	11269235	3	140535976	85	0.383292
2	11485457	3	133275867	85	0.30272
2	11609248	3	146416065	85	0.317034
2	11612970	3	146416065	85	0.317034
2	11613034	3	146416065	85	0.317034
2	11613678	3	146416065	85	0.317034
2	11614170	3	146416065	85	0.317034
2	11756260	3	149782058	85	0.335073
2	11835219	3	142150957	85	0.309197
2	11871492	3	133551642	85	0.359679
2	11875911	3	133551642	85	0.3126
2	11876654	3	133551642	85	0.3126
2	11877177	3	133551642	85	0.3126
2	11878130	3	133551642	85	0.3126
2	11878549	3	133551642	85	0.3126
2	11879284	3	133551642	85	0.3126
2	11879521	3	133551642	85	0.3126
2	11879754	3	133551642	85	0.3126
2	11879922	3	133551642	85	0.3126
2	11880306	3	133551642	85	0.3126
2	11880566	3	133551642	85	0.3126
2	11880809	3	133551642	85	0.3126
2	11882211	3	133551642	85	0.3126
2	11883050	3	133551642	85	0.3126
2	11884231	3	133551642	85	0.3126
2	11954942	3	134137958	85	0.327258
2	11959950	3	157882744	85	0.300228
2	11959950	3	157884654	85	0.300228
2	11959950	3	157885422	85	0.300228
2	11959950	3	157886953	85	0.300228
2	11959950	3	157889274	85	0.300228
2	11959950	3	157896304	85	0.300228
2	12018984	3	125839153	85	0.319955
2	12026988	3	122760183	85	0.323293
2	12027683	3	122760183	85	0.323293
2	12032046	3	122760183	85	0.323293
2	12033948	3	122760183	85	0.323293
2	12095807	3	123836237	85	0.302546
2	12095807	3	123836239	85	0.302546
2	12140000	3	141457998	85	0.303997
2	12168507	3	157373128	85	0.302847
2	12168509	3	157373128	85	0.302847
2	12169257	3	157373128	85	0.302847
2	12202105	3	133290095	85	0.30767
2	12204391	3	133290095	85	0.302112
2	12205102	3	133290095	85	0.321075
2	12206175	3	133290095	85	0.32819
2	12208537	3	133290095	85	0.302112
2	12227560	3	133290095	85	0.325424
2	12232611	3	133290095	85	0.325424
2	12234379	3	133290095	85	0.325424
2	12241199	3	133290095	85	0.325424
2	12241715	3	133290095	85	0.325424
2	12245795	3	133290095	85	0.325424
2	12249516	3	133290095	85	0.325424
2	12303398	3	123925271	85	0.319169
2	12368488	3	131728060	85	0.309635
2	12377196	3	141681218	85	0.312725
2	12445505	3	129116641	85	0.3053
2	12447500	3	129116641	85	0.3053
2	12481028	3	145774772	85	0.316669
2	12481028	3	145847253	85	0.320005
2	12481028	3	145870009	85	0.320005
2	12481184	3	145774772	85	0.315462
2	12501267	3	124722619	85	0.34433
2	12503373	3	124722619	85	0.34433
2	12630432	3	159645671	85	0.327315
2	12644429	3	143431103	85	0.371184
2	12644429	3	143432715	85	0.371184
2	12644429	3	143434228	85	0.371184
2	12644429	3	143434535	85	0.371184
2	12644429	3	143435165	85	0.371184
2	12644429	3	143435770	85	0.371184
2	12644429	3	143438309	85	0.371184
2	12644429	3	143439388	85	0.371184
2	12644429	3	143440216	85	0.371184
2	12671630	3	150613239	85	0.309021
2	12701504	3	129909266	85	0.309677
2	12713395	3	149081850	85	0.315928
2	12714619	3	149081850	85	0.319611
2	12759265	3	147958575	85	0.307012
2	12759265	3	147960665	85	0.307012
2	12769284	3	132665070	85	0.330733
2	12892929	3	137132401	85	0.301077
2	12892929	3	137139538	85	0.301077
2	12892929	3	137139577	85	0.301077
2	12892929	3	137140098	85	0.301077
2	12892929	3	137140744	85	0.301077
2	12892929	3	137140799	85	0.301077
2	12892929	3	137141112	85	0.301077
2	12892929	3	137141214	85	0.301077
2	12892929	3	137142212	85	0.301077
2	12892929	3	137142287	85	0.301077
2	12892929	3	137142302	85	0.301077
2	12892929	3	137142377	85	0.301077
2	12892929	3	137142513	85	0.301077
2	12892929	3	137143078	85	0.301077
2	12892929	3	137143245	85	0.301077
2	12892929	3	137143460	85	0.301077
2	12892929	3	137143693	85	0.301077
2	12892929	3	137143912	85	0.301077
2	12892929	3	137144582	85	0.301077
2	12892929	3	137144763	85	0.301077
2	12892929	3	137144973	85	0.301077
2	12892929	3	137145589	85	0.301077
2	12892929	3	137145670	85	0.301077
2	12892929	3	137145693	85	0.301077
2	12892929	3	137145772	85	0.301077
2	12892929	3	137145823	85	0.301077
2	12892929	3	137145833	85	0.301077
2	12892929	3	137146658	85	0.301077
2	12892929	3	137146801	85	0.301077
2	12892929	3	137147283	85	0.301077
2	12892929	3	137147336	85	0.301077
2	12892929	3	137147339	85	0.301077
2	12892929	3	137147840	85	0.301077
2	12892929	3	137148088	85	0.301077
2	12892929	3	137148095	85	0.301077
2	12892929	3	137148601	85	0.301077
2	12892929	3	137148702	85	0.335993
2	12892929	3	137148726	85	0.335993
2	12892929	3	137148733	85	0.335993
2	12892929	3	137148736	85	0.335993
2	12892929	3	137148738	85	0.335993
2	12892929	3	137149144	85	0.301077
2	12892929	3	137149402	85	0.301077
2	12892929	3	137149557	85	0.301077
2	12892929	3	137149627	85	0.301077
2	12892929	3	137149741	85	0.301077
2	12892929	3	137149904	85	0.301077
2	12892929	3	137149939	85	0.301077
2	12892929	3	137150237	85	0.301077
2	12892929	3	137150488	85	0.301077
2	12892929	3	137150617	85	0.301077
2	12892929	3	137150635	85	0.301077
2	12892929	3	137151018	85	0.301077
2	12892929	3	137151102	85	0.301077
2	12892929	3	137151381	85	0.301077
2	12892929	3	137151560	85	0.301077
2	12892929	3	137151613	85	0.301077
2	12892929	3	137151718	85	0.301077
2	12892929	3	137151719	85	0.301077
2	12892929	3	137151847	85	0.301077
2	12892929	3	137152300	85	0.318168
2	12892929	3	137152321	85	0.318168
2	12892929	3	137152331	85	0.318168
2	12892929	3	137152544	85	0.301077
2	12892929	3	137152547	85	0.301077
2	12892929	3	137152966	85	0.301077
2	12892929	3	137153072	85	0.301077
2	12892929	3	137153383	85	0.301077
2	12892929	3	137153989	85	0.301077
2	12892929	3	137154105	85	0.301077
2	12892929	3	137154173	85	0.301077
2	12892929	3	137154194	85	0.301077
2	12892929	3	137154350	85	0.301077
2	12892929	3	137154379	85	0.301077
2	12892929	3	137154470	85	0.301077
2	12892929	3	137154558	85	0.301077
2	12892929	3	137154571	85	0.301077
2	12892929	3	137154572	85	0.301077
2	12892929	3	137154884	85	0.301077
2	12892929	3	137155023	85	0.301077
2	12892929	3	137155071	85	0.301077
2	12892929	3	137155423	85	0.301077
2	12892929	3	137155516	85	0.301077
2	12892929	3	137155523	85	0.301077
2	12892929	3	137155540	85	0.301077
2	12892929	3	137155924	85	0.301077
2	12892929	3	137155936	85	0.301077
2	12892929	3	137156021	85	0.301077
2	12892929	3	137156096	85	0.301077
2	12892929	3	137156097	85	0.301077
2	12892929	3	137156559	85	0.301077
2	12892929	3	137156673	85	0.301077
2	12892929	3	137156751	85	0.301077
2	12892929	3	137156808	85	0.300098
2	12892929	3	137157026	85	0.301077
2	12892929	3	137157049	85	0.301077
2	12892929	3	137157301	85	0.301077
2	12892929	3	137157347	85	0.301077
2	12892929	3	137157816	85	0.301077
2	12892929	3	137157910	85	0.301077
2	12892929	3	137158170	85	0.301077
2	12892929	3	137158494	85	0.301077
2	12892929	3	137159179	85	0.301077
2	12892929	3	137159313	85	0.301077
2	12892929	3	137159572	85	0.301077
2	12892929	3	137160369	85	0.301077
2	12892929	3	137160383	85	0.301077
2	12892929	3	137160549	85	0.301077
2	12892929	3	137160600	85	0.301077
2	12892929	3	137160614	85	0.301077
2	12965814	3	124417217	85	0.303797
2	12965814	3	124417219	85	0.303797
2	13048224	3	133846321	85	0.302769
2	13048224	3	133847088	85	0.302769
2	13048224	3	133847571	85	0.302769
2	13048224	3	133849758	85	0.302769
2	13048224	3	133860637	85	0.302769
2	13048224	3	133863701	85	0.302769
2	13048224	3	133864257	85	0.302769
2	13048327	3	133846321	85	0.302769
2	13048327	3	133847088	85	0.302769
2	13048327	3	133847571	85	0.302769
2	13048327	3	133849758	85	0.302769
2	13048327	3	133860637	85	0.302769
2	13048327	3	133863701	85	0.302769
2	13048327	3	133864257	85	0.302769
2	13048975	3	133846321	85	0.328788
2	13048975	3	133847088	85	0.328788
2	13048975	3	133847571	85	0.328788
2	13048975	3	133849758	85	0.328788
2	13048975	3	133850112	85	0.306418
2	13048975	3	133860637	85	0.328788
2	13048975	3	133863701	85	0.328788
2	13048975	3	133864257	85	0.328788
2	13050821	3	133846321	85	0.302769
2	13050821	3	133847088	85	0.302769
2	13050821	3	133847571	85	0.302769
2	13050821	3	133849758	85	0.302769
2	13050821	3	133860637	85	0.302769
2	13050821	3	133863701	85	0.302769
2	13050821	3	133864257	85	0.302769
2	13056884	3	133846321	85	0.302769
2	13056884	3	133847088	85	0.302769
2	13056884	3	133847571	85	0.302769
2	13056884	3	133849758	85	0.302769
2	13056884	3	133860637	85	0.302769
2	13056884	3	133863701	85	0.302769
2	13056884	3	133864257	85	0.302769
2	13058237	3	133846321	85	0.302769
2	13058237	3	133847088	85	0.302769
2	13058237	3	133847571	85	0.302769
2	13058237	3	133849758	85	0.302769
2	13058237	3	133860637	85	0.302769
2	13058237	3	133863701	85	0.302769
2	13058237	3	133864257	85	0.302769
2	13058469	3	133846321	85	0.302769
2	13058469	3	133847088	85	0.302769
2	13058469	3	133847571	85	0.302769
2	13058469	3	133849758	85	0.302769
2	13058469	3	133860637	85	0.302769
2	13058469	3	133863701	85	0.302769
2	13058469	3	133864257	85	0.302769
2	13059768	3	133846321	85	0.302769
2	13059768	3	133847088	85	0.302769
2	13059768	3	133847571	85	0.302769
2	13059768	3	133849758	85	0.302769
2	13059768	3	133860637	85	0.302769
2	13059768	3	133863701	85	0.302769
2	13059768	3	133864257	85	0.302769
2	13065144	3	133846321	85	0.302769
2	13065144	3	133847088	85	0.302769
2	13065144	3	133847571	85	0.302769
2	13065144	3	133849758	85	0.302769
2	13065144	3	133860637	85	0.302769
2	13065144	3	133863701	85	0.302769
2	13065144	3	133864257	85	0.302769
2	13078994	3	145989721	85	0.332619
2	13086030	3	145989721	85	0.332619
2	13086160	3	145989721	85	0.332619
2	13090208	3	145989721	85	0.332619
2	13091768	3	145989721	85	0.335805
2	13091858	3	145989721	85	0.332619
2	13092790	3	145989721	85	0.332619
2	13097710	3	145989721	85	0.332619
2	13098419	3	145989721	85	0.311979
2	13098856	3	145989721	85	0.332619
2	13109599	3	145989721	85	0.311033
2	13146645	3	127000711	85	0.312108
2	13147173	3	127000711	85	0.312108
2	13147806	3	127000711	85	0.312108
2	13149790	3	127000711	85	0.312108
2	13661331	3	142809578	85	0.316493
2	13661331	3	142810686	85	0.316493
2	13661331	3	142812637	85	0.316493
2	13661331	3	142813554	85	0.316493
2	13661331	3	142814800	85	0.316493
2	13661331	3	142815117	85	0.316493
2	13661331	3	142818883	85	0.316493
2	13661331	3	142819277	85	0.316493
2	13661331	3	142821304	85	0.304669
2	13669117	3	142809578	85	0.306794
2	13669117	3	142810686	85	0.306794
2	13669117	3	142812637	85	0.306794
2	13669117	3	142813554	85	0.306794
2	13669117	3	142814800	85	0.306794
2	13669117	3	142815117	85	0.306794
2	13669117	3	142818883	85	0.306794
2	13669117	3	142819277	85	0.306794
2	13669185	3	142809578	85	0.306794
2	13669185	3	142810686	85	0.306794
2	13669185	3	142812637	85	0.306794
2	13669185	3	142813554	85	0.306794
2	13669185	3	142814800	85	0.306794
2	13669185	3	142815117	85	0.306794
2	13669185	3	142818883	85	0.306794
2	13669185	3	142819277	85	0.306794
2	13669445	3	142809578	85	0.306794
2	13669445	3	142810686	85	0.306794
2	13669445	3	142812637	85	0.306794
2	13669445	3	142813554	85	0.306794
2	13669445	3	142814800	85	0.306794
2	13669445	3	142815117	85	0.306794
2	13669445	3	142818883	85	0.306794
2	13669445	3	142819277	85	0.306794
2	13669835	3	142809578	85	0.306794
2	13669835	3	142810686	85	0.306794
2	13669835	3	142812637	85	0.306794
2	13669835	3	142813554	85	0.306794
2	13669835	3	142814800	85	0.306794
2	13669835	3	142815117	85	0.306794
2	13669835	3	142818883	85	0.306794
2	13669835	3	142819277	85	0.306794
2	13670901	3	142809578	85	0.306794
2	13670901	3	142810686	85	0.306794
2	13670901	3	142812637	85	0.306794
2	13670901	3	142813554	85	0.306794
2	13670901	3	142814800	85	0.306794
2	13670901	3	142815117	85	0.306794
2	13670901	3	142818883	85	0.306794
2	13670901	3	142819277	85	0.306794
2	13720862	3	125519090	85	0.336622
2	13720862	3	125521910	85	0.352226
2	13720862	3	125525194	85	0.352226
2	13720862	3	125526445	85	0.352226
2	13720862	3	125531983	85	0.369274
2	13720862	3	125532125	85	0.352226
2	13720862	3	125535270	85	0.352226
2	13720862	3	125535464	85	0.352226
2	13720862	3	125536395	85	0.346125
2	13720862	3	125536483	85	0.352226
2	13720862	3	125536804	85	0.352226
2	13720862	3	125537021	85	0.352226
2	13742385	3	125519090	85	0.336622
2	13742385	3	125521910	85	0.352226
2	13742385	3	125525194	85	0.352226
2	13742385	3	125526445	85	0.352226
2	13742385	3	125531983	85	0.369274
2	13742385	3	125532125	85	0.352226
2	13742385	3	125535270	85	0.352226
2	13742385	3	125535464	85	0.352226
2	13742385	3	125536395	85	0.346125
2	13742385	3	125536483	85	0.352226
2	13742385	3	125536804	85	0.352226
2	13742385	3	125537021	85	0.352226
2	13744101	3	125519090	85	0.336622
2	13744101	3	125521910	85	0.352226
2	13744101	3	125525194	85	0.352226
2	13744101	3	125526445	85	0.352226
2	13744101	3	125531983	85	0.369274
2	13744101	3	125532125	85	0.352226
2	13744101	3	125535270	85	0.352226
2	13744101	3	125535464	85	0.352226
2	13744101	3	125536395	85	0.346125
2	13744101	3	125536483	85	0.352226
2	13744101	3	125536804	85	0.352226
2	13744101	3	125537021	85	0.352226
2	13752048	3	134624187	85	0.322155
2	13808818	3	138351656	85	0.361761
2	13808818	3	138368204	85	0.361761
2	13808818	3	138378323	85	0.361761
2	13808818	3	138381288	85	0.361761
2	13808818	3	138386473	85	0.361761
2	13808818	3	138394873	85	0.361761
2	13808818	3	138397741	85	0.361761
2	13808818	3	138404943	85	0.361761
2	13808818	3	138405716	85	0.361761
2	13808818	3	138406346	85	0.361761
2	13808818	3	138410471	85	0.361761
2	13808818	3	138418033	85	0.361761
2	13808818	3	138420371	85	0.361761
2	13808818	3	138423372	85	0.361761
2	13808818	3	138425345	85	0.361761
2	13808818	3	138427133	85	0.361761
2	13808818	3	138429489	85	0.361761
2	13808818	3	138438548	85	0.361761
2	13808818	3	138438551	85	0.361761
2	13808818	3	138438555	85	0.361761
2	13808818	3	138439839	85	0.361761
2	13808818	3	138440667	85	0.361761
2	13808818	3	138456726	85	0.328145
2	13808818	3	138458054	85	0.328145
2	13808818	3	138462742	85	0.361761
2	13808818	3	138474447	85	0.328145
2	13808818	3	138492823	85	0.328145
2	13808818	3	138493142	85	0.328145
2	13808818	3	138498227	85	0.361761
2	13808818	3	138499616	85	0.361761
2	13808818	3	138500961	85	0.328145
2	13808818	3	138502182	85	0.328145
2	13808818	3	138506273	85	0.361761
2	13808818	3	138510239	85	0.328145
2	13808818	3	138511092	85	0.328145
2	13808818	3	138513888	85	0.328145
2	13808818	3	138521217	85	0.361761
2	13808818	3	138526769	85	0.328145
2	13808818	3	138533705	85	0.328145
2	13808818	3	138534281	85	0.328145
2	13808818	3	138534402	85	0.328145
2	13808818	3	138540143	85	0.328145
2	13808818	3	138540218	85	0.328145
2	13808818	3	138541407	85	0.328145
2	13808818	3	138542575	85	0.361761
2	13808818	3	138543015	85	0.361761
2	13808818	3	138545909	85	0.308353
2	13808818	3	138554643	85	0.361761
2	13808818	3	138559173	85	0.361761
2	13810435	3	138351656	85	0.361761
2	13810435	3	138368204	85	0.361761
2	13810435	3	138378323	85	0.361761
2	13810435	3	138381288	85	0.361761
2	13810435	3	138386473	85	0.361761
2	13810435	3	138394873	85	0.361761
2	13810435	3	138397741	85	0.361761
2	13810435	3	138404943	85	0.361761
2	13810435	3	138405716	85	0.361761
2	13810435	3	138406346	85	0.361761
2	13810435	3	138410471	85	0.361761
2	13810435	3	138418033	85	0.361761
2	13810435	3	138420371	85	0.361761
2	13810435	3	138423372	85	0.361761
2	13810435	3	138425345	85	0.361761
2	13810435	3	138427133	85	0.361761
2	13810435	3	138429489	85	0.361761
2	13810435	3	138438548	85	0.361761
2	13810435	3	138438551	85	0.361761
2	13810435	3	138438555	85	0.361761
2	13810435	3	138439839	85	0.361761
2	13810435	3	138440667	85	0.361761
2	13810435	3	138456726	85	0.328145
2	13810435	3	138458054	85	0.328145
2	13810435	3	138462742	85	0.361761
2	13810435	3	138474447	85	0.328145
2	13810435	3	138492823	85	0.328145
2	13810435	3	138493142	85	0.328145
2	13810435	3	138498227	85	0.361761
2	13810435	3	138499616	85	0.361761
2	13810435	3	138500961	85	0.328145
2	13810435	3	138502182	85	0.328145
2	13810435	3	138506273	85	0.361761
2	13810435	3	138510239	85	0.328145
2	13810435	3	138511092	85	0.328145
2	13810435	3	138513888	85	0.328145
2	13810435	3	138521217	85	0.361761
2	13810435	3	138526769	85	0.328145
2	13810435	3	138533705	85	0.328145
2	13810435	3	138534281	85	0.328145
2	13810435	3	138534402	85	0.328145
2	13810435	3	138540143	85	0.328145
2	13810435	3	138540218	85	0.328145
2	13810435	3	138541407	85	0.328145
2	13810435	3	138542575	85	0.361761
2	13810435	3	138543015	85	0.361761
2	13810435	3	138545909	85	0.308353
2	13810435	3	138554643	85	0.361761
2	13810435	3	138559173	85	0.361761
2	13812714	3	138351656	85	0.361761
2	13812714	3	138368204	85	0.361761
2	13812714	3	138378323	85	0.361761
2	13812714	3	138381288	85	0.361761
2	13812714	3	138386473	85	0.361761
2	13812714	3	138394873	85	0.361761
2	13812714	3	138397741	85	0.361761
2	13812714	3	138404943	85	0.361761
2	13812714	3	138405716	85	0.361761
2	13812714	3	138406346	85	0.361761
2	13812714	3	138410471	85	0.361761
2	13812714	3	138418033	85	0.361761
2	13812714	3	138420371	85	0.361761
2	13812714	3	138423372	85	0.361761
2	13812714	3	138425345	85	0.361761
2	13812714	3	138427133	85	0.361761
2	13812714	3	138429489	85	0.361761
2	13812714	3	138438548	85	0.361761
2	13812714	3	138438551	85	0.361761
2	13812714	3	138438555	85	0.361761
2	13812714	3	138439839	85	0.361761
2	13812714	3	138440667	85	0.361761
2	13812714	3	138456726	85	0.328145
2	13812714	3	138458054	85	0.328145
2	13812714	3	138462742	85	0.361761
2	13812714	3	138474447	85	0.328145
2	13812714	3	138492823	85	0.328145
2	13812714	3	138493142	85	0.328145
2	13812714	3	138498227	85	0.361761
2	13812714	3	138499616	85	0.361761
2	13812714	3	138500961	85	0.328145
2	13812714	3	138502182	85	0.328145
2	13812714	3	138506273	85	0.361761
2	13812714	3	138510239	85	0.328145
2	13812714	3	138511092	85	0.328145
2	13812714	3	138513888	85	0.328145
2	13812714	3	138521217	85	0.361761
2	13812714	3	138526769	85	0.328145
2	13812714	3	138533705	85	0.328145
2	13812714	3	138534281	85	0.328145
2	13812714	3	138534402	85	0.328145
2	13812714	3	138540143	85	0.328145
2	13812714	3	138540218	85	0.328145
2	13812714	3	138541407	85	0.328145
2	13812714	3	138542575	85	0.361761
2	13812714	3	138543015	85	0.361761
2	13812714	3	138545909	85	0.308353
2	13812714	3	138554643	85	0.361761
2	13812714	3	138559173	85	0.361761
2	13813273	3	138351656	85	0.361761
2	13813273	3	138368204	85	0.361761
2	13813273	3	138378323	85	0.361761
2	13813273	3	138381288	85	0.361761
2	13813273	3	138386473	85	0.361761
2	13813273	3	138394873	85	0.361761
2	13813273	3	138397741	85	0.361761
2	13813273	3	138404943	85	0.361761
2	13813273	3	138405716	85	0.361761
2	13813273	3	138406346	85	0.361761
2	13813273	3	138410471	85	0.361761
2	13813273	3	138418033	85	0.361761
2	13813273	3	138420371	85	0.361761
2	13813273	3	138423372	85	0.361761
2	13813273	3	138425345	85	0.361761
2	13813273	3	138427133	85	0.361761
2	13813273	3	138429489	85	0.361761
2	13813273	3	138438548	85	0.361761
2	13813273	3	138438551	85	0.361761
2	13813273	3	138438555	85	0.361761
2	13813273	3	138439839	85	0.361761
2	13813273	3	138440667	85	0.361761
2	13813273	3	138456726	85	0.328145
2	13813273	3	138458054	85	0.328145
2	13813273	3	138462742	85	0.361761
2	13813273	3	138474447	85	0.328145
2	13813273	3	138492823	85	0.328145
2	13813273	3	138493142	85	0.328145
2	13813273	3	138498227	85	0.361761
2	13813273	3	138499616	85	0.361761
2	13813273	3	138500961	85	0.328145
2	13813273	3	138502182	85	0.328145
2	13813273	3	138506273	85	0.361761
2	13813273	3	138510239	85	0.328145
2	13813273	3	138511092	85	0.328145
2	13813273	3	138513888	85	0.328145
2	13813273	3	138521217	85	0.361761
2	13813273	3	138526769	85	0.328145
2	13813273	3	138533705	85	0.328145
2	13813273	3	138534281	85	0.328145
2	13813273	3	138534402	85	0.328145
2	13813273	3	138540143	85	0.328145
2	13813273	3	138540218	85	0.328145
2	13813273	3	138541407	85	0.328145
2	13813273	3	138542575	85	0.361761
2	13813273	3	138543015	85	0.361761
2	13813273	3	138545909	85	0.308353
2	13813273	3	138554643	85	0.361761
2	13813273	3	138559173	85	0.361761
2	13815261	3	138351656	85	0.373176
2	13815261	3	138368204	85	0.373176
2	13815261	3	138378323	85	0.373176
2	13815261	3	138381288	85	0.373176
2	13815261	3	138386473	85	0.373176
2	13815261	3	138394873	85	0.373176
2	13815261	3	138397741	85	0.373176
2	13815261	3	138404943	85	0.373176
2	13815261	3	138405716	85	0.373176
2	13815261	3	138406346	85	0.373176
2	13815261	3	138410471	85	0.373176
2	13815261	3	138418033	85	0.373176
2	13815261	3	138420371	85	0.373176
2	13815261	3	138423372	85	0.373176
2	13815261	3	138425345	85	0.373176
2	13815261	3	138427133	85	0.373176
2	13815261	3	138429489	85	0.373176
2	13815261	3	138438548	85	0.373176
2	13815261	3	138438551	85	0.373176
2	13815261	3	138438555	85	0.373176
2	13815261	3	138439839	85	0.373176
2	13815261	3	138440667	85	0.373176
2	13815261	3	138456726	85	0.339357
2	13815261	3	138458054	85	0.339357
2	13815261	3	138462742	85	0.373176
2	13815261	3	138474447	85	0.339357
2	13815261	3	138492823	85	0.339357
2	13815261	3	138493142	85	0.339357
2	13815261	3	138498227	85	0.373176
2	13815261	3	138499616	85	0.373176
2	13815261	3	138500961	85	0.339357
2	13815261	3	138502182	85	0.339357
2	13815261	3	138506273	85	0.373176
2	13815261	3	138510239	85	0.339357
2	13815261	3	138511092	85	0.339357
2	13815261	3	138513888	85	0.339357
2	13815261	3	138521217	85	0.373176
2	13815261	3	138526769	85	0.339357
2	13815261	3	138533705	85	0.339357
2	13815261	3	138534281	85	0.339357
2	13815261	3	138534402	85	0.339357
2	13815261	3	138540143	85	0.339357
2	13815261	3	138540218	85	0.339357
2	13815261	3	138541407	85	0.339357
2	13815261	3	138541797	85	0.308788
2	13815261	3	138542575	85	0.373176
2	13815261	3	138543015	85	0.373176
2	13815261	3	138545909	85	0.319498
2	13815261	3	138554643	85	0.373176
2	13815261	3	138559173	85	0.373176
2	13817957	3	138351656	85	0.300379
2	13817957	3	138368204	85	0.300379
2	13817957	3	138378323	85	0.300379
2	13817957	3	138381288	85	0.300379
2	13817957	3	138386473	85	0.300379
2	13817957	3	138394873	85	0.300379
2	13817957	3	138397741	85	0.300379
2	13817957	3	138404943	85	0.300379
2	13817957	3	138405716	85	0.300379
2	13817957	3	138406346	85	0.300379
2	13817957	3	138410471	85	0.300379
2	13817957	3	138418033	85	0.300379
2	13817957	3	138420371	85	0.300379
2	13817957	3	138423372	85	0.300379
2	13817957	3	138425345	85	0.300379
2	13817957	3	138427133	85	0.300379
2	13817957	3	138429489	85	0.300379
2	13817957	3	138438548	85	0.300379
2	13817957	3	138438551	85	0.300379
2	13817957	3	138438555	85	0.300379
2	13817957	3	138439839	85	0.300379
2	13817957	3	138440667	85	0.300379
2	13817957	3	138462742	85	0.300379
2	13817957	3	138498227	85	0.300379
2	13817957	3	138499616	85	0.300379
2	13817957	3	138506273	85	0.300379
2	13817957	3	138521217	85	0.300379
2	13817957	3	138542575	85	0.300379
2	13817957	3	138543015	85	0.300379
2	13817957	3	138554643	85	0.300379
2	13817957	3	138559173	85	0.300379
2	13819123	3	138351656	85	0.300379
2	13819123	3	138368204	85	0.300379
2	13819123	3	138378323	85	0.300379
2	13819123	3	138381288	85	0.300379
2	13819123	3	138386473	85	0.300379
2	13819123	3	138394873	85	0.300379
2	13819123	3	138397741	85	0.300379
2	13819123	3	138404943	85	0.300379
2	13819123	3	138405716	85	0.300379
2	13819123	3	138406346	85	0.300379
2	13819123	3	138410471	85	0.300379
2	13819123	3	138418033	85	0.300379
2	13819123	3	138420371	85	0.300379
2	13819123	3	138423372	85	0.300379
2	13819123	3	138425345	85	0.300379
2	13819123	3	138427133	85	0.300379
2	13819123	3	138429489	85	0.300379
2	13819123	3	138438548	85	0.300379
2	13819123	3	138438551	85	0.300379
2	13819123	3	138438555	85	0.300379
2	13819123	3	138439839	85	0.300379
2	13819123	3	138440667	85	0.300379
2	13819123	3	138462742	85	0.300379
2	13819123	3	138498227	85	0.300379
2	13819123	3	138499616	85	0.300379
2	13819123	3	138506273	85	0.300379
2	13819123	3	138521217	85	0.300379
2	13819123	3	138542575	85	0.300379
2	13819123	3	138543015	85	0.300379
2	13819123	3	138554643	85	0.300379
2	13819123	3	138559173	85	0.300379
2	13819374	3	138351656	85	0.300379
2	13819374	3	138368204	85	0.300379
2	13819374	3	138378323	85	0.300379
2	13819374	3	138381288	85	0.300379
2	13819374	3	138386473	85	0.300379
2	13819374	3	138394873	85	0.300379
2	13819374	3	138397741	85	0.300379
2	13819374	3	138404943	85	0.300379
2	13819374	3	138405716	85	0.300379
2	13819374	3	138406346	85	0.300379
2	13819374	3	138410471	85	0.300379
2	13819374	3	138418033	85	0.300379
2	13819374	3	138420371	85	0.300379
2	13819374	3	138423372	85	0.300379
2	13819374	3	138425345	85	0.300379
2	13819374	3	138427133	85	0.300379
2	13819374	3	138429489	85	0.300379
2	13819374	3	138438548	85	0.300379
2	13819374	3	138438551	85	0.300379
2	13819374	3	138438555	85	0.300379
2	13819374	3	138439839	85	0.300379
2	13819374	3	138440667	85	0.300379
2	13819374	3	138462742	85	0.300379
2	13819374	3	138498227	85	0.300379
2	13819374	3	138499616	85	0.300379
2	13819374	3	138506273	85	0.300379
2	13819374	3	138521217	85	0.300379
2	13819374	3	138542575	85	0.300379
2	13819374	3	138543015	85	0.300379
2	13819374	3	138554643	85	0.300379
2	13819374	3	138559173	85	0.300379
2	13824437	3	138351656	85	0.332867
2	13824437	3	138368204	85	0.332867
2	13824437	3	138378323	85	0.332867
2	13824437	3	138381288	85	0.332867
2	13824437	3	138386473	85	0.332867
2	13824437	3	138394873	85	0.332867
2	13824437	3	138397741	85	0.332867
2	13824437	3	138404943	85	0.332867
2	13824437	3	138405716	85	0.332867
2	13824437	3	138406346	85	0.332867
2	13824437	3	138410471	85	0.332867
2	13824437	3	138418033	85	0.332867
2	13824437	3	138420371	85	0.332867
2	13824437	3	138423372	85	0.332867
2	13824437	3	138425345	85	0.332867
2	13824437	3	138427133	85	0.332867
2	13824437	3	138429489	85	0.332867
2	13824437	3	138438548	85	0.332867
2	13824437	3	138438551	85	0.332867
2	13824437	3	138438555	85	0.332867
2	13824437	3	138439839	85	0.332867
2	13824437	3	138440667	85	0.332867
2	13824437	3	138456726	85	0.301149
2	13824437	3	138458054	85	0.301149
2	13824437	3	138462742	85	0.332867
2	13824437	3	138474447	85	0.301149
2	13824437	3	138492823	85	0.301149
2	13824437	3	138493142	85	0.301149
2	13824437	3	138498227	85	0.332867
2	13824437	3	138499616	85	0.332867
2	13824437	3	138500961	85	0.301149
2	13824437	3	138502182	85	0.301149
2	13824437	3	138506273	85	0.332867
2	13824437	3	138510239	85	0.301149
2	13824437	3	138511092	85	0.301149
2	13824437	3	138513888	85	0.301149
2	13824437	3	138521217	85	0.332867
2	13824437	3	138526769	85	0.301149
2	13824437	3	138533705	85	0.301149
2	13824437	3	138534281	85	0.301149
2	13824437	3	138534402	85	0.301149
2	13824437	3	138540143	85	0.301149
2	13824437	3	138540218	85	0.301149
2	13824437	3	138541407	85	0.301149
2	13824437	3	138542575	85	0.332867
2	13824437	3	138543015	85	0.332867
2	13824437	3	138554643	85	0.332867
2	13824437	3	138559173	85	0.332867
2	13825621	3	138351656	85	0.332867
2	13825621	3	138368204	85	0.332867
2	13825621	3	138378323	85	0.332867
2	13825621	3	138381288	85	0.332867
2	13825621	3	138386473	85	0.332867
2	13825621	3	138394873	85	0.332867
2	13825621	3	138397741	85	0.332867
2	13825621	3	138404943	85	0.332867
2	13825621	3	138405716	85	0.332867
2	13825621	3	138406346	85	0.332867
2	13825621	3	138410471	85	0.332867
2	13825621	3	138418033	85	0.332867
2	13825621	3	138420371	85	0.332867
2	13825621	3	138423372	85	0.332867
2	13825621	3	138425345	85	0.332867
2	13825621	3	138427133	85	0.332867
2	13825621	3	138429489	85	0.332867
2	13825621	3	138438548	85	0.332867
2	13825621	3	138438551	85	0.332867
2	13825621	3	138438555	85	0.332867
2	13825621	3	138439839	85	0.332867
2	13825621	3	138440667	85	0.332867
2	13825621	3	138456726	85	0.301149
2	13825621	3	138458054	85	0.301149
2	13825621	3	138462742	85	0.332867
2	13825621	3	138474447	85	0.301149
2	13825621	3	138492823	85	0.301149
2	13825621	3	138493142	85	0.301149
2	13825621	3	138498227	85	0.332867
2	13825621	3	138499616	85	0.332867
2	13825621	3	138500961	85	0.301149
2	13825621	3	138502182	85	0.301149
2	13825621	3	138506273	85	0.332867
2	13825621	3	138510239	85	0.301149
2	13825621	3	138511092	85	0.301149
2	13825621	3	138513888	85	0.301149
2	13825621	3	138521217	85	0.332867
2	13825621	3	138526769	85	0.301149
2	13825621	3	138533705	85	0.301149
2	13825621	3	138534281	85	0.301149
2	13825621	3	138534402	85	0.301149
2	13825621	3	138540143	85	0.301149
2	13825621	3	138540218	85	0.301149
2	13825621	3	138541407	85	0.301149
2	13825621	3	138542575	85	0.332867
2	13825621	3	138543015	85	0.332867
2	13825621	3	138554643	85	0.332867
2	13825621	3	138559173	85	0.332867
2	13828068	3	138351656	85	0.332867
2	13828068	3	138368204	85	0.332867
2	13828068	3	138378323	85	0.332867
2	13828068	3	138381288	85	0.332867
2	13828068	3	138386473	85	0.332867
2	13828068	3	138394873	85	0.332867
2	13828068	3	138397741	85	0.332867
2	13828068	3	138404943	85	0.332867
2	13828068	3	138405716	85	0.332867
2	13828068	3	138406346	85	0.332867
2	13828068	3	138410471	85	0.332867
2	13828068	3	138418033	85	0.332867
2	13828068	3	138420371	85	0.332867
2	13828068	3	138423372	85	0.332867
2	13828068	3	138425345	85	0.332867
2	13828068	3	138427133	85	0.332867
2	13828068	3	138429489	85	0.332867
2	13828068	3	138438548	85	0.332867
2	13828068	3	138438551	85	0.332867
2	13828068	3	138438555	85	0.332867
2	13828068	3	138439839	85	0.332867
2	13828068	3	138440667	85	0.332867
2	13828068	3	138456726	85	0.301149
2	13828068	3	138458054	85	0.301149
2	13828068	3	138462742	85	0.332867
2	13828068	3	138474447	85	0.301149
2	13828068	3	138492823	85	0.301149
2	13828068	3	138493142	85	0.301149
2	13828068	3	138498227	85	0.332867
2	13828068	3	138499616	85	0.332867
2	13828068	3	138500961	85	0.301149
2	13828068	3	138502182	85	0.301149
2	13828068	3	138506273	85	0.332867
2	13828068	3	138510239	85	0.301149
2	13828068	3	138511092	85	0.301149
2	13828068	3	138513888	85	0.301149
2	13828068	3	138521217	85	0.332867
2	13828068	3	138526769	85	0.301149
2	13828068	3	138533705	85	0.301149
2	13828068	3	138534281	85	0.301149
2	13828068	3	138534402	85	0.301149
2	13828068	3	138540143	85	0.301149
2	13828068	3	138540218	85	0.301149
2	13828068	3	138541407	85	0.301149
2	13828068	3	138542575	85	0.332867
2	13828068	3	138543015	85	0.332867
2	13828068	3	138554643	85	0.332867
2	13828068	3	138559173	85	0.332867
2	13834042	3	138351656	85	0.325939
2	13834042	3	138368204	85	0.325939
2	13834042	3	138378323	85	0.325939
2	13834042	3	138381288	85	0.325939
2	13834042	3	138386473	85	0.325939
2	13834042	3	138394873	85	0.325939
2	13834042	3	138397741	85	0.325939
2	13834042	3	138404943	85	0.325939
2	13834042	3	138405716	85	0.325939
2	13834042	3	138406346	85	0.325939
2	13834042	3	138410471	85	0.325939
2	13834042	3	138418033	85	0.325939
2	13834042	3	138420371	85	0.325939
2	13834042	3	138423372	85	0.325939
2	13834042	3	138425345	85	0.325939
2	13834042	3	138427133	85	0.325939
2	13834042	3	138429489	85	0.325939
2	13834042	3	138438548	85	0.325939
2	13834042	3	138438551	85	0.325939
2	13834042	3	138438555	85	0.325939
2	13834042	3	138439839	85	0.325939
2	13834042	3	138440667	85	0.325939
2	13834042	3	138462742	85	0.325939
2	13834042	3	138498227	85	0.325939
2	13834042	3	138499616	85	0.325939
2	13834042	3	138506273	85	0.325939
2	13834042	3	138521217	85	0.325939
2	13834042	3	138542575	85	0.325939
2	13834042	3	138543015	85	0.325939
2	13834042	3	138554643	85	0.325939
2	13834042	3	138559173	85	0.325939
2	13834243	3	138351656	85	0.316864
2	13834243	3	138368204	85	0.316864
2	13834243	3	138378323	85	0.316864
2	13834243	3	138381288	85	0.316864
2	13834243	3	138386473	85	0.316864
2	13834243	3	138394873	85	0.316864
2	13834243	3	138397741	85	0.316864
2	13834243	3	138404943	85	0.316864
2	13834243	3	138405716	85	0.316864
2	13834243	3	138406346	85	0.316864
2	13834243	3	138410471	85	0.316864
2	13834243	3	138418033	85	0.316864
2	13834243	3	138420371	85	0.316864
2	13834243	3	138423372	85	0.316864
2	13834243	3	138425345	85	0.316864
2	13834243	3	138427133	85	0.316864
2	13834243	3	138429489	85	0.316864
2	13834243	3	138438548	85	0.316864
2	13834243	3	138438551	85	0.316864
2	13834243	3	138438555	85	0.316864
2	13834243	3	138439839	85	0.316864
2	13834243	3	138440667	85	0.316864
2	13834243	3	138462742	85	0.316864
2	13834243	3	138498227	85	0.316864
2	13834243	3	138499616	85	0.316864
2	13834243	3	138506273	85	0.316864
2	13834243	3	138521217	85	0.316864
2	13834243	3	138542575	85	0.316864
2	13834243	3	138543015	85	0.316864
2	13834243	3	138554643	85	0.316864
2	13834243	3	138559173	85	0.316864
2	13837184	3	138351656	85	0.332867
2	13837184	3	138368204	85	0.332867
2	13837184	3	138378323	85	0.332867
2	13837184	3	138381288	85	0.332867
2	13837184	3	138386473	85	0.332867
2	13837184	3	138394873	85	0.332867
2	13837184	3	138397741	85	0.332867
2	13837184	3	138404943	85	0.332867
2	13837184	3	138405716	85	0.332867
2	13837184	3	138406346	85	0.332867
2	13837184	3	138410471	85	0.332867
2	13837184	3	138418033	85	0.332867
2	13837184	3	138420371	85	0.332867
2	13837184	3	138423372	85	0.332867
2	13837184	3	138425345	85	0.332867
2	13837184	3	138427133	85	0.332867
2	13837184	3	138429489	85	0.332867
2	13837184	3	138438548	85	0.332867
2	13837184	3	138438551	85	0.332867
2	13837184	3	138438555	85	0.332867
2	13837184	3	138439839	85	0.332867
2	13837184	3	138440667	85	0.332867
2	13837184	3	138456726	85	0.301149
2	13837184	3	138458054	85	0.301149
2	13837184	3	138462742	85	0.332867
2	13837184	3	138474447	85	0.301149
2	13837184	3	138492823	85	0.301149
2	13837184	3	138493142	85	0.301149
2	13837184	3	138498227	85	0.332867
2	13837184	3	138499616	85	0.332867
2	13837184	3	138500961	85	0.301149
2	13837184	3	138502182	85	0.301149
2	13837184	3	138506273	85	0.332867
2	13837184	3	138510239	85	0.301149
2	13837184	3	138511092	85	0.301149
2	13837184	3	138513888	85	0.301149
2	13837184	3	138521217	85	0.332867
2	13837184	3	138526769	85	0.301149
2	13837184	3	138533705	85	0.301149
2	13837184	3	138534281	85	0.301149
2	13837184	3	138534402	85	0.301149
2	13837184	3	138540143	85	0.301149
2	13837184	3	138540218	85	0.301149
2	13837184	3	138541407	85	0.301149
2	13837184	3	138542575	85	0.332867
2	13837184	3	138543015	85	0.332867
2	13837184	3	138554643	85	0.332867
2	13837184	3	138559173	85	0.332867
2	13837419	3	138351656	85	0.332867
2	13837419	3	138368204	85	0.332867
2	13837419	3	138378323	85	0.332867
2	13837419	3	138381288	85	0.332867
2	13837419	3	138386473	85	0.332867
2	13837419	3	138394873	85	0.332867
2	13837419	3	138397741	85	0.332867
2	13837419	3	138404943	85	0.332867
2	13837419	3	138405716	85	0.332867
2	13837419	3	138406346	85	0.332867
2	13837419	3	138410471	85	0.332867
2	13837419	3	138418033	85	0.332867
2	13837419	3	138420371	85	0.332867
2	13837419	3	138423372	85	0.332867
2	13837419	3	138425345	85	0.332867
2	13837419	3	138427133	85	0.332867
2	13837419	3	138429489	85	0.332867
2	13837419	3	138438548	85	0.332867
2	13837419	3	138438551	85	0.332867
2	13837419	3	138438555	85	0.332867
2	13837419	3	138439839	85	0.332867
2	13837419	3	138440667	85	0.332867
2	13837419	3	138456726	85	0.301149
2	13837419	3	138458054	85	0.301149
2	13837419	3	138462742	85	0.332867
2	13837419	3	138474447	85	0.301149
2	13837419	3	138492823	85	0.301149
2	13837419	3	138493142	85	0.301149
2	13837419	3	138498227	85	0.332867
2	13837419	3	138499616	85	0.332867
2	13837419	3	138500961	85	0.301149
2	13837419	3	138502182	85	0.301149
2	13837419	3	138506273	85	0.332867
2	13837419	3	138510239	85	0.301149
2	13837419	3	138511092	85	0.301149
2	13837419	3	138513888	85	0.301149
2	13837419	3	138521217	85	0.332867
2	13837419	3	138526769	85	0.301149
2	13837419	3	138533705	85	0.301149
2	13837419	3	138534281	85	0.301149
2	13837419	3	138534402	85	0.301149
2	13837419	3	138540143	85	0.301149
2	13837419	3	138540218	85	0.301149
2	13837419	3	138541407	85	0.301149
2	13837419	3	138542575	85	0.332867
2	13837419	3	138543015	85	0.332867
2	13837419	3	138554643	85	0.332867
2	13837419	3	138559173	85	0.332867
2	13837420	3	138351656	85	0.332867
2	13837420	3	138368204	85	0.332867
2	13837420	3	138378323	85	0.332867
2	13837420	3	138381288	85	0.332867
2	13837420	3	138386473	85	0.332867
2	13837420	3	138394873	85	0.332867
2	13837420	3	138397741	85	0.332867
2	13837420	3	138404943	85	0.332867
2	13837420	3	138405716	85	0.332867
2	13837420	3	138406346	85	0.332867
2	13837420	3	138410471	85	0.332867
2	13837420	3	138418033	85	0.332867
2	13837420	3	138420371	85	0.332867
2	13837420	3	138423372	85	0.332867
2	13837420	3	138425345	85	0.332867
2	13837420	3	138427133	85	0.332867
2	13837420	3	138429489	85	0.332867
2	13837420	3	138438548	85	0.332867
2	13837420	3	138438551	85	0.332867
2	13837420	3	138438555	85	0.332867
2	13837420	3	138439839	85	0.332867
2	13837420	3	138440667	85	0.332867
2	13837420	3	138456726	85	0.301149
2	13837420	3	138458054	85	0.301149
2	13837420	3	138462742	85	0.332867
2	13837420	3	138474447	85	0.301149
2	13837420	3	138492823	85	0.301149
2	13837420	3	138493142	85	0.301149
2	13837420	3	138498227	85	0.332867
2	13837420	3	138499616	85	0.332867
2	13837420	3	138500961	85	0.301149
2	13837420	3	138502182	85	0.301149
2	13837420	3	138506273	85	0.332867
2	13837420	3	138510239	85	0.301149
2	13837420	3	138511092	85	0.301149
2	13837420	3	138513888	85	0.301149
2	13837420	3	138521217	85	0.332867
2	13837420	3	138526769	85	0.301149
2	13837420	3	138533705	85	0.301149
2	13837420	3	138534281	85	0.301149
2	13837420	3	138534402	85	0.301149
2	13837420	3	138540143	85	0.301149
2	13837420	3	138540218	85	0.301149
2	13837420	3	138541407	85	0.301149
2	13837420	3	138542575	85	0.332867
2	13837420	3	138543015	85	0.332867
2	13837420	3	138554643	85	0.332867
2	13837420	3	138559173	85	0.332867
2	13848457	3	138351656	85	0.34326
2	13848457	3	138368204	85	0.34326
2	13848457	3	138378323	85	0.34326
2	13848457	3	138381288	85	0.34326
2	13848457	3	138386473	85	0.34326
2	13848457	3	138394873	85	0.34326
2	13848457	3	138397741	85	0.34326
2	13848457	3	138404943	85	0.34326
2	13848457	3	138405716	85	0.34326
2	13848457	3	138406346	85	0.34326
2	13848457	3	138410471	85	0.34326
2	13848457	3	138418033	85	0.34326
2	13848457	3	138420371	85	0.34326
2	13848457	3	138423372	85	0.34326
2	13848457	3	138425345	85	0.34326
2	13848457	3	138427133	85	0.34326
2	13848457	3	138429489	85	0.34326
2	13848457	3	138438548	85	0.34326
2	13848457	3	138438551	85	0.34326
2	13848457	3	138438555	85	0.34326
2	13848457	3	138439839	85	0.34326
2	13848457	3	138440667	85	0.34326
2	13848457	3	138456726	85	0.311363
2	13848457	3	138458054	85	0.311363
2	13848457	3	138462742	85	0.34326
2	13848457	3	138474447	85	0.311363
2	13848457	3	138492823	85	0.311363
2	13848457	3	138493142	85	0.311363
2	13848457	3	138498227	85	0.34326
2	13848457	3	138499616	85	0.34326
2	13848457	3	138500961	85	0.311363
2	13848457	3	138502182	85	0.311363
2	13848457	3	138506273	85	0.34326
2	13848457	3	138510239	85	0.311363
2	13848457	3	138511092	85	0.311363
2	13848457	3	138513888	85	0.311363
2	13848457	3	138521217	85	0.34326
2	13848457	3	138526769	85	0.311363
2	13848457	3	138533705	85	0.311363
2	13848457	3	138534281	85	0.311363
2	13848457	3	138534402	85	0.311363
2	13848457	3	138540143	85	0.311363
2	13848457	3	138540218	85	0.311363
2	13848457	3	138541407	85	0.311363
2	13848457	3	138542575	85	0.34326
2	13848457	3	138543015	85	0.34326
2	13848457	3	138554643	85	0.34326
2	13848457	3	138559173	85	0.34326
2	13854152	3	138351656	85	0.34326
2	13854152	3	138368204	85	0.34326
2	13854152	3	138378323	85	0.34326
2	13854152	3	138381288	85	0.34326
2	13854152	3	138386473	85	0.34326
2	13854152	3	138394873	85	0.34326
2	13854152	3	138397741	85	0.34326
2	13854152	3	138404943	85	0.34326
2	13854152	3	138405716	85	0.34326
2	13854152	3	138406346	85	0.34326
2	13854152	3	138410471	85	0.34326
2	13854152	3	138418033	85	0.34326
2	13854152	3	138420371	85	0.34326
2	13854152	3	138423372	85	0.34326
2	13854152	3	138425345	85	0.34326
2	13854152	3	138427133	85	0.34326
2	13854152	3	138429489	85	0.34326
2	13854152	3	138438548	85	0.34326
2	13854152	3	138438551	85	0.34326
2	13854152	3	138438555	85	0.34326
2	13854152	3	138439839	85	0.34326
2	13854152	3	138440667	85	0.34326
2	13854152	3	138456726	85	0.311363
2	13854152	3	138458054	85	0.311363
2	13854152	3	138462742	85	0.34326
2	13854152	3	138474447	85	0.311363
2	13854152	3	138492823	85	0.311363
2	13854152	3	138493142	85	0.311363
2	13854152	3	138498227	85	0.34326
2	13854152	3	138499616	85	0.34326
2	13854152	3	138500961	85	0.311363
2	13854152	3	138502182	85	0.311363
2	13854152	3	138506273	85	0.34326
2	13854152	3	138510239	85	0.311363
2	13854152	3	138511092	85	0.311363
2	13854152	3	138513888	85	0.311363
2	13854152	3	138521217	85	0.34326
2	13854152	3	138526769	85	0.311363
2	13854152	3	138533705	85	0.311363
2	13854152	3	138534281	85	0.311363
2	13854152	3	138534402	85	0.311363
2	13854152	3	138540143	85	0.311363
2	13854152	3	138540218	85	0.311363
2	13854152	3	138541407	85	0.311363
2	13854152	3	138542575	85	0.34326
2	13854152	3	138543015	85	0.34326
2	13854152	3	138554643	85	0.34326
2	13854152	3	138559173	85	0.34326
2	13854392	3	138351656	85	0.34326
2	13854392	3	138368204	85	0.34326
2	13854392	3	138378323	85	0.34326
2	13854392	3	138381288	85	0.34326
2	13854392	3	138386473	85	0.34326
2	13854392	3	138394873	85	0.34326
2	13854392	3	138397741	85	0.34326
2	13854392	3	138404943	85	0.34326
2	13854392	3	138405716	85	0.34326
2	13854392	3	138406346	85	0.34326
2	13854392	3	138410471	85	0.34326
2	13854392	3	138418033	85	0.34326
2	13854392	3	138420371	85	0.34326
2	13854392	3	138423372	85	0.34326
2	13854392	3	138425345	85	0.34326
2	13854392	3	138427133	85	0.34326
2	13854392	3	138429489	85	0.34326
2	13854392	3	138438548	85	0.34326
2	13854392	3	138438551	85	0.34326
2	13854392	3	138438555	85	0.34326
2	13854392	3	138439839	85	0.34326
2	13854392	3	138440667	85	0.34326
2	13854392	3	138456726	85	0.311363
2	13854392	3	138458054	85	0.311363
2	13854392	3	138462742	85	0.34326
2	13854392	3	138474447	85	0.311363
2	13854392	3	138492823	85	0.311363
2	13854392	3	138493142	85	0.311363
2	13854392	3	138498227	85	0.34326
2	13854392	3	138499616	85	0.34326
2	13854392	3	138500961	85	0.311363
2	13854392	3	138502182	85	0.311363
2	13854392	3	138506273	85	0.34326
2	13854392	3	138510239	85	0.311363
2	13854392	3	138511092	85	0.311363
2	13854392	3	138513888	85	0.311363
2	13854392	3	138521217	85	0.34326
2	13854392	3	138526769	85	0.311363
2	13854392	3	138533705	85	0.311363
2	13854392	3	138534281	85	0.311363
2	13854392	3	138534402	85	0.311363
2	13854392	3	138540143	85	0.311363
2	13854392	3	138540218	85	0.311363
2	13854392	3	138541407	85	0.311363
2	13854392	3	138542575	85	0.34326
2	13854392	3	138543015	85	0.34326
2	13854392	3	138554643	85	0.34326
2	13854392	3	138559173	85	0.34326
2	13863284	3	138351656	85	0.34326
2	13863284	3	138368204	85	0.34326
2	13863284	3	138378323	85	0.34326
2	13863284	3	138381288	85	0.34326
2	13863284	3	138386473	85	0.34326
2	13863284	3	138394873	85	0.34326
2	13863284	3	138397741	85	0.34326
2	13863284	3	138404943	85	0.34326
2	13863284	3	138405716	85	0.34326
2	13863284	3	138406346	85	0.34326
2	13863284	3	138410471	85	0.34326
2	13863284	3	138418033	85	0.34326
2	13863284	3	138420371	85	0.34326
2	13863284	3	138423372	85	0.34326
2	13863284	3	138425345	85	0.34326
2	13863284	3	138427133	85	0.34326
2	13863284	3	138429489	85	0.34326
2	13863284	3	138438548	85	0.34326
2	13863284	3	138438551	85	0.34326
2	13863284	3	138438555	85	0.34326
2	13863284	3	138439839	85	0.34326
2	13863284	3	138440667	85	0.34326
2	13863284	3	138456726	85	0.311363
2	13863284	3	138458054	85	0.311363
2	13863284	3	138462742	85	0.34326
2	13863284	3	138474447	85	0.311363
2	13863284	3	138492823	85	0.311363
2	13863284	3	138493142	85	0.311363
2	13863284	3	138498227	85	0.34326
2	13863284	3	138499616	85	0.34326
2	13863284	3	138500961	85	0.311363
2	13863284	3	138502182	85	0.311363
2	13863284	3	138506273	85	0.34326
2	13863284	3	138510239	85	0.311363
2	13863284	3	138511092	85	0.311363
2	13863284	3	138513888	85	0.311363
2	13863284	3	138521217	85	0.34326
2	13863284	3	138526769	85	0.311363
2	13863284	3	138533705	85	0.311363
2	13863284	3	138534281	85	0.311363
2	13863284	3	138534402	85	0.311363
2	13863284	3	138540143	85	0.311363
2	13863284	3	138540218	85	0.311363
2	13863284	3	138541407	85	0.311363
2	13863284	3	138542575	85	0.34326
2	13863284	3	138543015	85	0.34326
2	13863284	3	138554643	85	0.34326
2	13863284	3	138559173	85	0.34326
2	13866458	3	138351656	85	0.34326
2	13866458	3	138368204	85	0.34326
2	13866458	3	138378323	85	0.34326
2	13866458	3	138381288	85	0.34326
2	13866458	3	138386473	85	0.34326
2	13866458	3	138394873	85	0.34326
2	13866458	3	138397741	85	0.34326
2	13866458	3	138404943	85	0.34326
2	13866458	3	138405716	85	0.34326
2	13866458	3	138406346	85	0.34326
2	13866458	3	138410471	85	0.34326
2	13866458	3	138418033	85	0.34326
2	13866458	3	138420371	85	0.34326
2	13866458	3	138423372	85	0.34326
2	13866458	3	138425345	85	0.34326
2	13866458	3	138427133	85	0.34326
2	13866458	3	138429489	85	0.34326
2	13866458	3	138438548	85	0.34326
2	13866458	3	138438551	85	0.34326
2	13866458	3	138438555	85	0.34326
2	13866458	3	138439839	85	0.34326
2	13866458	3	138440667	85	0.34326
2	13866458	3	138456726	85	0.311363
2	13866458	3	138458054	85	0.311363
2	13866458	3	138462742	85	0.34326
2	13866458	3	138474447	85	0.311363
2	13866458	3	138492823	85	0.311363
2	13866458	3	138493142	85	0.311363
2	13866458	3	138498227	85	0.34326
2	13866458	3	138499616	85	0.34326
2	13866458	3	138500961	85	0.311363
2	13866458	3	138502182	85	0.311363
2	13866458	3	138506273	85	0.34326
2	13866458	3	138510239	85	0.311363
2	13866458	3	138511092	85	0.311363
2	13866458	3	138513888	85	0.311363
2	13866458	3	138521217	85	0.34326
2	13866458	3	138526769	85	0.311363
2	13866458	3	138533705	85	0.311363
2	13866458	3	138534281	85	0.311363
2	13866458	3	138534402	85	0.311363
2	13866458	3	138540143	85	0.311363
2	13866458	3	138540218	85	0.311363
2	13866458	3	138541407	85	0.311363
2	13866458	3	138542575	85	0.34326
2	13866458	3	138543015	85	0.34326
2	13866458	3	138554643	85	0.34326
2	13866458	3	138559173	85	0.34326
2	13869379	3	138351656	85	0.34326
2	13869379	3	138368204	85	0.34326
2	13869379	3	138378323	85	0.34326
2	13869379	3	138381288	85	0.34326
2	13869379	3	138386473	85	0.34326
2	13869379	3	138394873	85	0.34326
2	13869379	3	138397741	85	0.34326
2	13869379	3	138404943	85	0.34326
2	13869379	3	138405716	85	0.34326
2	13869379	3	138406346	85	0.34326
2	13869379	3	138410471	85	0.34326
2	13869379	3	138418033	85	0.34326
2	13869379	3	138420371	85	0.34326
2	13869379	3	138423372	85	0.34326
2	13869379	3	138425345	85	0.34326
2	13869379	3	138427133	85	0.34326
2	13869379	3	138429489	85	0.34326
2	13869379	3	138438548	85	0.34326
2	13869379	3	138438551	85	0.34326
2	13869379	3	138438555	85	0.34326
2	13869379	3	138439839	85	0.34326
2	13869379	3	138440667	85	0.34326
2	13869379	3	138456726	85	0.311363
2	13869379	3	138458054	85	0.311363
2	13869379	3	138462742	85	0.34326
2	13869379	3	138474447	85	0.311363
2	13869379	3	138492823	85	0.311363
2	13869379	3	138493142	85	0.311363
2	13869379	3	138498227	85	0.34326
2	13869379	3	138499616	85	0.34326
2	13869379	3	138500961	85	0.311363
2	13869379	3	138502182	85	0.311363
2	13869379	3	138506273	85	0.34326
2	13869379	3	138510239	85	0.311363
2	13869379	3	138511092	85	0.311363
2	13869379	3	138513888	85	0.311363
2	13869379	3	138521217	85	0.34326
2	13869379	3	138526769	85	0.311363
2	13869379	3	138533705	85	0.311363
2	13869379	3	138534281	85	0.311363
2	13869379	3	138534402	85	0.311363
2	13869379	3	138540143	85	0.311363
2	13869379	3	138540218	85	0.311363
2	13869379	3	138541407	85	0.311363
2	13869379	3	138542575	85	0.34326
2	13869379	3	138543015	85	0.34326
2	13869379	3	138554643	85	0.34326
2	13869379	3	138559173	85	0.34326
2	13871939	3	138351656	85	0.34326
2	13871939	3	138368204	85	0.34326
2	13871939	3	138378323	85	0.34326
2	13871939	3	138381288	85	0.34326
2	13871939	3	138386473	85	0.34326
2	13871939	3	138394873	85	0.34326
2	13871939	3	138397741	85	0.34326
2	13871939	3	138404943	85	0.34326
2	13871939	3	138405716	85	0.34326
2	13871939	3	138406346	85	0.34326
2	13871939	3	138410471	85	0.34326
2	13871939	3	138418033	85	0.34326
2	13871939	3	138420371	85	0.34326
2	13871939	3	138423372	85	0.34326
2	13871939	3	138425345	85	0.34326
2	13871939	3	138427133	85	0.34326
2	13871939	3	138429489	85	0.34326
2	13871939	3	138438548	85	0.34326
2	13871939	3	138438551	85	0.34326
2	13871939	3	138438555	85	0.34326
2	13871939	3	138439839	85	0.34326
2	13871939	3	138440667	85	0.34326
2	13871939	3	138456726	85	0.311363
2	13871939	3	138458054	85	0.311363
2	13871939	3	138462742	85	0.34326
2	13871939	3	138474447	85	0.311363
2	13871939	3	138492823	85	0.311363
2	13871939	3	138493142	85	0.311363
2	13871939	3	138498227	85	0.34326
2	13871939	3	138499616	85	0.34326
2	13871939	3	138500961	85	0.311363
2	13871939	3	138502182	85	0.311363
2	13871939	3	138506273	85	0.34326
2	13871939	3	138510239	85	0.311363
2	13871939	3	138511092	85	0.311363
2	13871939	3	138513888	85	0.311363
2	13871939	3	138521217	85	0.34326
2	13871939	3	138526769	85	0.311363
2	13871939	3	138533705	85	0.311363
2	13871939	3	138534281	85	0.311363
2	13871939	3	138534402	85	0.311363
2	13871939	3	138540143	85	0.311363
2	13871939	3	138540218	85	0.311363
2	13871939	3	138541407	85	0.311363
2	13871939	3	138542575	85	0.34326
2	13871939	3	138543015	85	0.34326
2	13871939	3	138554643	85	0.34326
2	13871939	3	138559173	85	0.34326
2	13872023	3	138351656	85	0.34326
2	13872023	3	138368204	85	0.34326
2	13872023	3	138378323	85	0.34326
2	13872023	3	138381288	85	0.34326
2	13872023	3	138386473	85	0.34326
2	13872023	3	138394873	85	0.34326
2	13872023	3	138397741	85	0.34326
2	13872023	3	138404943	85	0.34326
2	13872023	3	138405716	85	0.34326
2	13872023	3	138406346	85	0.34326
2	13872023	3	138410471	85	0.34326
2	13872023	3	138418033	85	0.34326
2	13872023	3	138420371	85	0.34326
2	13872023	3	138423372	85	0.34326
2	13872023	3	138425345	85	0.34326
2	13872023	3	138427133	85	0.34326
2	13872023	3	138429489	85	0.34326
2	13872023	3	138438548	85	0.34326
2	13872023	3	138438551	85	0.34326
2	13872023	3	138438555	85	0.34326
2	13872023	3	138439839	85	0.34326
2	13872023	3	138440667	85	0.34326
2	13872023	3	138456726	85	0.311363
2	13872023	3	138458054	85	0.311363
2	13872023	3	138462742	85	0.34326
2	13872023	3	138474447	85	0.311363
2	13872023	3	138492823	85	0.311363
2	13872023	3	138493142	85	0.311363
2	13872023	3	138498227	85	0.34326
2	13872023	3	138499616	85	0.34326
2	13872023	3	138500961	85	0.311363
2	13872023	3	138502182	85	0.311363
2	13872023	3	138506273	85	0.34326
2	13872023	3	138510239	85	0.311363
2	13872023	3	138511092	85	0.311363
2	13872023	3	138513888	85	0.311363
2	13872023	3	138521217	85	0.34326
2	13872023	3	138526769	85	0.311363
2	13872023	3	138533705	85	0.311363
2	13872023	3	138534281	85	0.311363
2	13872023	3	138534402	85	0.311363
2	13872023	3	138540143	85	0.311363
2	13872023	3	138540218	85	0.311363
2	13872023	3	138541407	85	0.311363
2	13872023	3	138542575	85	0.34326
2	13872023	3	138543015	85	0.34326
2	13872023	3	138554643	85	0.34326
2	13872023	3	138559173	85	0.34326
2	13873364	3	138351656	85	0.3167
2	13873364	3	138368204	85	0.3167
2	13873364	3	138378323	85	0.3167
2	13873364	3	138381288	85	0.3167
2	13873364	3	138386473	85	0.3167
2	13873364	3	138394873	85	0.3167
2	13873364	3	138397741	85	0.3167
2	13873364	3	138404943	85	0.3167
2	13873364	3	138405716	85	0.3167
2	13873364	3	138406346	85	0.3167
2	13873364	3	138410471	85	0.3167
2	13873364	3	138418033	85	0.3167
2	13873364	3	138420371	85	0.3167
2	13873364	3	138423372	85	0.3167
2	13873364	3	138425345	85	0.3167
2	13873364	3	138427133	85	0.3167
2	13873364	3	138429489	85	0.3167
2	13873364	3	138438548	85	0.3167
2	13873364	3	138438551	85	0.3167
2	13873364	3	138438555	85	0.3167
2	13873364	3	138439839	85	0.3167
2	13873364	3	138440667	85	0.3167
2	13873364	3	138462742	85	0.3167
2	13873364	3	138498227	85	0.3167
2	13873364	3	138499616	85	0.3167
2	13873364	3	138506273	85	0.3167
2	13873364	3	138521217	85	0.3167
2	13873364	3	138542575	85	0.3167
2	13873364	3	138543015	85	0.3167
2	13873364	3	138554643	85	0.3167
2	13873364	3	138559173	85	0.3167
2	13873890	3	138351656	85	0.308274
2	13873890	3	138368204	85	0.308274
2	13873890	3	138378323	85	0.308274
2	13873890	3	138381288	85	0.308274
2	13873890	3	138386473	85	0.308274
2	13873890	3	138394873	85	0.308274
2	13873890	3	138397741	85	0.308274
2	13873890	3	138404943	85	0.308274
2	13873890	3	138405716	85	0.308274
2	13873890	3	138406346	85	0.308274
2	13873890	3	138410471	85	0.308274
2	13873890	3	138418033	85	0.308274
2	13873890	3	138420371	85	0.308274
2	13873890	3	138423372	85	0.308274
2	13873890	3	138425345	85	0.308274
2	13873890	3	138427133	85	0.308274
2	13873890	3	138429489	85	0.308274
2	13873890	3	138438548	85	0.308274
2	13873890	3	138438551	85	0.308274
2	13873890	3	138438555	85	0.308274
2	13873890	3	138439839	85	0.308274
2	13873890	3	138440667	85	0.308274
2	13873890	3	138462742	85	0.308274
2	13873890	3	138498227	85	0.308274
2	13873890	3	138499616	85	0.308274
2	13873890	3	138506273	85	0.308274
2	13873890	3	138521217	85	0.308274
2	13873890	3	138542575	85	0.308274
2	13873890	3	138543015	85	0.308274
2	13873890	3	138554643	85	0.308274
2	13873890	3	138559173	85	0.308274
2	13874311	3	138351656	85	0.325939
2	13874311	3	138368204	85	0.325939
2	13874311	3	138378323	85	0.325939
2	13874311	3	138381288	85	0.325939
2	13874311	3	138386473	85	0.325939
2	13874311	3	138394873	85	0.325939
2	13874311	3	138397741	85	0.325939
2	13874311	3	138404943	85	0.325939
2	13874311	3	138405716	85	0.325939
2	13874311	3	138406346	85	0.325939
2	13874311	3	138410471	85	0.325939
2	13874311	3	138418033	85	0.325939
2	13874311	3	138420371	85	0.325939
2	13874311	3	138423372	85	0.325939
2	13874311	3	138425345	85	0.325939
2	13874311	3	138427133	85	0.325939
2	13874311	3	138429489	85	0.325939
2	13874311	3	138438548	85	0.325939
2	13874311	3	138438551	85	0.325939
2	13874311	3	138438555	85	0.325939
2	13874311	3	138439839	85	0.325939
2	13874311	3	138440667	85	0.325939
2	13874311	3	138462742	85	0.325939
2	13874311	3	138498227	85	0.325939
2	13874311	3	138499616	85	0.325939
2	13874311	3	138506273	85	0.325939
2	13874311	3	138521217	85	0.325939
2	13874311	3	138542575	85	0.325939
2	13874311	3	138543015	85	0.325939
2	13874311	3	138554643	85	0.325939
2	13874311	3	138559173	85	0.325939
2	13878047	3	138351656	85	0.335324
2	13878047	3	138368204	85	0.335324
2	13878047	3	138378323	85	0.335324
2	13878047	3	138381288	85	0.335324
2	13878047	3	138386473	85	0.335324
2	13878047	3	138394873	85	0.335324
2	13878047	3	138397741	85	0.335324
2	13878047	3	138404943	85	0.335324
2	13878047	3	138405716	85	0.335324
2	13878047	3	138406346	85	0.335324
2	13878047	3	138410471	85	0.335324
2	13878047	3	138418033	85	0.335324
2	13878047	3	138420371	85	0.335324
2	13878047	3	138423372	85	0.335324
2	13878047	3	138425345	85	0.335324
2	13878047	3	138427133	85	0.335324
2	13878047	3	138429489	85	0.335324
2	13878047	3	138438548	85	0.335324
2	13878047	3	138438551	85	0.335324
2	13878047	3	138438555	85	0.335324
2	13878047	3	138439839	85	0.335324
2	13878047	3	138440667	85	0.335324
2	13878047	3	138456726	85	0.303935
2	13878047	3	138458054	85	0.303935
2	13878047	3	138462742	85	0.335324
2	13878047	3	138474447	85	0.303935
2	13878047	3	138492823	85	0.303935
2	13878047	3	138493142	85	0.303935
2	13878047	3	138498227	85	0.335324
2	13878047	3	138499616	85	0.335324
2	13878047	3	138500961	85	0.303935
2	13878047	3	138502182	85	0.303935
2	13878047	3	138506273	85	0.335324
2	13878047	3	138510239	85	0.303935
2	13878047	3	138511092	85	0.303935
2	13878047	3	138513888	85	0.303935
2	13878047	3	138521217	85	0.335324
2	13878047	3	138526769	85	0.303935
2	13878047	3	138533705	85	0.303935
2	13878047	3	138534281	85	0.303935
2	13878047	3	138534402	85	0.303935
2	13878047	3	138540143	85	0.303935
2	13878047	3	138540218	85	0.303935
2	13878047	3	138541407	85	0.303935
2	13878047	3	138542575	85	0.335324
2	13878047	3	138543015	85	0.335324
2	13878047	3	138554643	85	0.335324
2	13878047	3	138559173	85	0.335324
2	13885388	3	138351656	85	0.307184
2	13885388	3	138368204	85	0.307184
2	13885388	3	138378323	85	0.307184
2	13885388	3	138381288	85	0.307184
2	13885388	3	138386473	85	0.307184
2	13885388	3	138394873	85	0.307184
2	13885388	3	138397741	85	0.307184
2	13885388	3	138404943	85	0.307184
2	13885388	3	138405716	85	0.307184
2	13885388	3	138406346	85	0.307184
2	13885388	3	138410471	85	0.307184
2	13885388	3	138418033	85	0.307184
2	13885388	3	138420371	85	0.307184
2	13885388	3	138423372	85	0.307184
2	13885388	3	138425345	85	0.307184
2	13885388	3	138427133	85	0.307184
2	13885388	3	138429489	85	0.307184
2	13885388	3	138438548	85	0.307184
2	13885388	3	138438551	85	0.307184
2	13885388	3	138438555	85	0.307184
2	13885388	3	138439839	85	0.307184
2	13885388	3	138440667	85	0.307184
2	13885388	3	138462742	85	0.307184
2	13885388	3	138498227	85	0.307184
2	13885388	3	138499616	85	0.307184
2	13885388	3	138506273	85	0.307184
2	13885388	3	138521217	85	0.307184
2	13885388	3	138542575	85	0.307184
2	13885388	3	138543015	85	0.307184
2	13885388	3	138554643	85	0.307184
2	13885388	3	138559173	85	0.307184
2	13888647	3	138351656	85	0.307184
2	13888647	3	138368204	85	0.307184
2	13888647	3	138378323	85	0.307184
2	13888647	3	138381288	85	0.307184
2	13888647	3	138386473	85	0.307184
2	13888647	3	138394873	85	0.307184
2	13888647	3	138397741	85	0.307184
2	13888647	3	138404943	85	0.307184
2	13888647	3	138405716	85	0.307184
2	13888647	3	138406346	85	0.307184
2	13888647	3	138410471	85	0.307184
2	13888647	3	138418033	85	0.307184
2	13888647	3	138420371	85	0.307184
2	13888647	3	138423372	85	0.307184
2	13888647	3	138425345	85	0.307184
2	13888647	3	138427133	85	0.307184
2	13888647	3	138429489	85	0.307184
2	13888647	3	138438548	85	0.307184
2	13888647	3	138438551	85	0.307184
2	13888647	3	138438555	85	0.307184
2	13888647	3	138439839	85	0.307184
2	13888647	3	138440667	85	0.307184
2	13888647	3	138462742	85	0.307184
2	13888647	3	138498227	85	0.307184
2	13888647	3	138499616	85	0.307184
2	13888647	3	138506273	85	0.307184
2	13888647	3	138521217	85	0.307184
2	13888647	3	138542575	85	0.307184
2	13888647	3	138543015	85	0.307184
2	13888647	3	138554643	85	0.307184
2	13888647	3	138559173	85	0.307184
2	13888843	3	138351656	85	0.307184
2	13888843	3	138368204	85	0.307184
2	13888843	3	138378323	85	0.307184
2	13888843	3	138381288	85	0.307184
2	13888843	3	138386473	85	0.307184
2	13888843	3	138394873	85	0.307184
2	13888843	3	138397741	85	0.307184
2	13888843	3	138404943	85	0.307184
2	13888843	3	138405716	85	0.307184
2	13888843	3	138406346	85	0.307184
2	13888843	3	138410471	85	0.307184
2	13888843	3	138418033	85	0.307184
2	13888843	3	138420371	85	0.307184
2	13888843	3	138423372	85	0.307184
2	13888843	3	138425345	85	0.307184
2	13888843	3	138427133	85	0.307184
2	13888843	3	138429489	85	0.307184
2	13888843	3	138438548	85	0.307184
2	13888843	3	138438551	85	0.307184
2	13888843	3	138438555	85	0.307184
2	13888843	3	138439839	85	0.307184
2	13888843	3	138440667	85	0.307184
2	13888843	3	138462742	85	0.307184
2	13888843	3	138498227	85	0.307184
2	13888843	3	138499616	85	0.307184
2	13888843	3	138506273	85	0.307184
2	13888843	3	138521217	85	0.307184
2	13888843	3	138542575	85	0.307184
2	13888843	3	138543015	85	0.307184
2	13888843	3	138554643	85	0.307184
2	13888843	3	138559173	85	0.307184
2	13889916	3	138351656	85	0.307184
2	13889916	3	138368204	85	0.307184
2	13889916	3	138378323	85	0.307184
2	13889916	3	138381288	85	0.307184
2	13889916	3	138386473	85	0.307184
2	13889916	3	138394873	85	0.307184
2	13889916	3	138397741	85	0.307184
2	13889916	3	138404943	85	0.307184
2	13889916	3	138405716	85	0.307184
2	13889916	3	138406346	85	0.307184
2	13889916	3	138410471	85	0.307184
2	13889916	3	138418033	85	0.307184
2	13889916	3	138420371	85	0.307184
2	13889916	3	138423372	85	0.307184
2	13889916	3	138425345	85	0.307184
2	13889916	3	138427133	85	0.307184
2	13889916	3	138429489	85	0.307184
2	13889916	3	138438548	85	0.307184
2	13889916	3	138438551	85	0.307184
2	13889916	3	138438555	85	0.307184
2	13889916	3	138439839	85	0.307184
2	13889916	3	138440667	85	0.307184
2	13889916	3	138462742	85	0.307184
2	13889916	3	138498227	85	0.307184
2	13889916	3	138499616	85	0.307184
2	13889916	3	138506273	85	0.307184
2	13889916	3	138521217	85	0.307184
2	13889916	3	138542575	85	0.307184
2	13889916	3	138543015	85	0.307184
2	13889916	3	138554643	85	0.307184
2	13889916	3	138559173	85	0.307184
2	13897194	3	138351656	85	0.307184
2	13897194	3	138368204	85	0.307184
2	13897194	3	138378323	85	0.307184
2	13897194	3	138381288	85	0.307184
2	13897194	3	138386473	85	0.307184
2	13897194	3	138394873	85	0.307184
2	13897194	3	138397741	85	0.307184
2	13897194	3	138404943	85	0.307184
2	13897194	3	138405716	85	0.307184
2	13897194	3	138406346	85	0.307184
2	13897194	3	138410471	85	0.307184
2	13897194	3	138418033	85	0.307184
2	13897194	3	138420371	85	0.307184
2	13897194	3	138423372	85	0.307184
2	13897194	3	138425345	85	0.307184
2	13897194	3	138427133	85	0.307184
2	13897194	3	138429489	85	0.307184
2	13897194	3	138438548	85	0.307184
2	13897194	3	138438551	85	0.307184
2	13897194	3	138438555	85	0.307184
2	13897194	3	138439839	85	0.307184
2	13897194	3	138440667	85	0.307184
2	13897194	3	138462742	85	0.307184
2	13897194	3	138498227	85	0.307184
2	13897194	3	138499616	85	0.307184
2	13897194	3	138506273	85	0.307184
2	13897194	3	138521217	85	0.307184
2	13897194	3	138542575	85	0.307184
2	13897194	3	138543015	85	0.307184
2	13897194	3	138554643	85	0.307184
2	13897194	3	138559173	85	0.307184
2	13965761	3	134474874	85	0.302614
2	14373482	3	150441617	85	0.304482
2	14652352	3	159735130	85	0.319148
2	14810797	3	150977363	85	0.31084
2	14810797	3	151011750	85	0.324834
2	14940915	3	148346979	85	0.317966
2	14940915	3	148349170	85	0.317966
2	14940915	3	148350220	85	0.317966
2	14940915	3	148351107	85	0.317966
2	14940915	3	148351159	85	0.317966
2	14940915	3	148353407	85	0.317966
2	15112547	3	159104487	85	0.324203
2	15112547	3	159106189	85	0.318303
2	15112547	3	159110942	85	0.318303
2	15112547	3	159123007	85	0.324203
2	15112547	3	159125863	85	0.318303
2	15156026	3	151358961	85	0.300444
2	15230964	3	140315715	85	0.355954
2	15230964	3	140330785	85	0.355954
2	15230964	3	140351440	85	0.355954
2	15291078	3	134759798	85	0.309046
2	15291078	3	140024207	85	0.300383
2	15291078	3	140024636	85	0.300383
2	15291078	3	140025865	85	0.316769
2	15292530	3	124910689	85	0.32409
2	15294683	3	124910689	85	0.335196
2	15303334	3	148819479	85	0.324919
2	15656380	3	134936221	85	0.302583
2	15797735	3	126400928	85	0.302212
2	15891963	3	134040071	85	0.311035
2	15899188	3	124292304	85	0.34679
2	15899524	3	124292304	85	0.34679
2	15901158	3	124292304	85	0.34679
2	15906119	3	124292304	85	0.359364
2	15972277	3	150630041	85	0.331132
2	16031488	3	128231722	85	0.304489
2	16066677	3	140420287	85	0.300099
2	16066677	3	140422052	85	0.300099
2	16067300	3	140420287	85	0.300099
2	16067300	3	140422052	85	0.300099
2	16103868	3	154795530	85	0.302868
2	16114295	3	142169199	85	0.325043
2	16114295	3	142171303	85	0.325043
2	16114295	3	142172780	85	0.325043
2	16114295	3	142173504	85	0.346346
2	16114295	3	142175019	85	0.325043
2	16114295	3	142190101	85	0.325043
2	16114295	3	142199821	85	0.325043
2	16114295	3	142200809	85	0.325043
2	16114295	3	142202857	85	0.325043
2	16114295	3	142205886	85	0.325043
2	16114295	3	142213930	85	0.325043
2	16114295	3	142220133	85	0.325043
2	16114295	3	142227902	85	0.325043
2	16114295	3	142228486	85	0.325043
2	16114295	3	142233990	85	0.325043
2	16114295	3	142240934	85	0.325043
2	16114295	3	142241058	85	0.325043
2	16114295	3	142241123	85	0.325043
2	16114295	3	142265166	85	0.325043
2	16114295	3	142270950	85	0.325043
2	16114295	3	142272314	85	0.325043
2	16114295	3	142275962	85	0.300526
2	16114295	3	142277575	85	0.325043
2	16114295	3	142279796	85	0.325043
2	16114295	3	142281612	85	0.325043
2	16114295	3	142295368	85	0.325043
2	16114295	3	142300272	85	0.318311
2	16114295	3	142304788	85	0.318311
2	16114295	3	142306277	85	0.318311
2	16114295	3	142317770	85	0.318311
2	16114295	3	142318193	85	0.318311
2	16115815	3	142173504	85	0.309142
2	16144383	3	146427279	85	0.303968
2	16144383	3	146429761	85	0.303968
2	16186774	3	144644991	85	0.307459
2	16214054	3	143618986	85	0.367936
2	16242161	3	154932713	85	0.324516
2	16242161	3	154949100	85	0.353478
2	16242161	3	154949562	85	0.324516
2	16242161	3	154956965	85	0.324516
2	16262258	3	122319639	85	0.319028
2	16262662	3	122319639	85	0.319028
2	16576770	3	126155016	85	0.317674
2	16738867	3	148677640	85	0.301275
2	16738867	3	148680871	85	0.376082
2	16814608	3	134903412	85	0.307297
2	16814608	3	134909559	85	0.307297
2	16974552	3	155003301	85	0.311199
2	16974552	3	155004371	85	0.311199
2	16995283	3	155003301	85	0.330206
2	16995283	3	155004371	85	0.330206
2	16995348	3	155003301	85	0.309197
2	16995348	3	155004371	85	0.309197
2	17079296	3	159526746	85	0.318939
2	17088973	3	141834993	85	0.307354
2	17088973	3	141867509	85	0.317773
2	17093703	3	159526746	85	0.355725
2	17093703	3	159539470	85	0.337417
2	17093703	3	159540342	85	0.320604
2	17093703	3	159540619	85	0.368502
2	17093703	3	159542576	85	0.319376
2	17093703	3	159542888	85	0.319376
2	17093703	3	159543480	85	0.324074
2	17093703	3	159543869	85	0.324074
2	17093703	3	159544541	85	0.339579
2	17093703	3	159545596	85	0.312899
2	17093703	3	159546246	85	0.324924
2	17093703	3	159546656	85	0.312899
2	17093703	3	159546769	85	0.339579
2	17093703	3	159548051	85	0.312899
2	17093703	3	159551544	85	0.324074
2	17093703	3	159552195	85	0.339579
2	17093703	3	159552327	85	0.339579
2	17093703	3	159553928	85	0.312899
2	17093703	3	159555368	85	0.312899
2	17093703	3	159555681	85	0.312899
2	17093703	3	159562186	85	0.312899
2	17093703	3	159563450	85	0.312899
2	17093703	3	159566484	85	0.312899
2	17093703	3	159567030	85	0.312899
2	17093703	3	159568569	85	0.312899
2	17093868	3	159526746	85	0.355725
2	17093868	3	159539470	85	0.337417
2	17093868	3	159540342	85	0.320604
2	17093868	3	159540619	85	0.368502
2	17093868	3	159542576	85	0.319376
2	17093868	3	159542888	85	0.319376
2	17093868	3	159543480	85	0.324074
2	17093868	3	159543869	85	0.324074
2	17093868	3	159544541	85	0.339579
2	17093868	3	159545596	85	0.312899
2	17093868	3	159546246	85	0.324924
2	17093868	3	159546656	85	0.312899
2	17093868	3	159546769	85	0.339579
2	17093868	3	159548051	85	0.312899
2	17093868	3	159551544	85	0.324074
2	17093868	3	159552195	85	0.339579
2	17093868	3	159552327	85	0.339579
2	17093868	3	159553928	85	0.312899
2	17093868	3	159555368	85	0.312899
2	17093868	3	159555681	85	0.312899
2	17093868	3	159562186	85	0.312899
2	17093868	3	159563450	85	0.312899
2	17093868	3	159566484	85	0.312899
2	17093868	3	159567030	85	0.312899
2	17093868	3	159568569	85	0.312899
2	17095126	3	159526746	85	0.355725
2	17095126	3	159539470	85	0.337417
2	17095126	3	159540342	85	0.320604
2	17095126	3	159540619	85	0.368502
2	17095126	3	159542576	85	0.319376
2	17095126	3	159542888	85	0.319376
2	17095126	3	159543480	85	0.324074
2	17095126	3	159543869	85	0.324074
2	17095126	3	159544541	85	0.339579
2	17095126	3	159545596	85	0.312899
2	17095126	3	159546246	85	0.324924
2	17095126	3	159546656	85	0.312899
2	17095126	3	159546769	85	0.339579
2	17095126	3	159548051	85	0.312899
2	17095126	3	159551544	85	0.324074
2	17095126	3	159552195	85	0.339579
2	17095126	3	159552327	85	0.339579
2	17095126	3	159553928	85	0.312899
2	17095126	3	159555368	85	0.312899
2	17095126	3	159555681	85	0.312899
2	17095126	3	159562186	85	0.312899
2	17095126	3	159563450	85	0.312899
2	17095126	3	159566484	85	0.312899
2	17095126	3	159567030	85	0.312899
2	17095126	3	159568569	85	0.312899
2	17121903	3	124347036	85	0.301049
2	17124262	3	124347036	85	0.301049
2	17518629	3	142582426	85	0.30238
2	17636978	3	150063820	85	0.317614
2	17636978	3	150064115	85	0.317614
2	17637971	3	150063820	85	0.317614
2	17637971	3	150064115	85	0.317614
2	17816487	3	153335290	85	0.310501
2	17816487	3	153335441	85	0.305262
2	17817312	3	153335290	85	0.310501
2	17817312	3	153335441	85	0.305262
2	18098684	3	150051325	85	0.302602
2	18099207	3	150051325	85	0.302602
2	18107193	3	150051325	85	0.302602
2	18110748	3	150051325	85	0.302602
2	18118549	3	130942748	85	0.312016
2	18118549	3	130947717	85	0.312016
2	18160643	3	139712692	85	0.315404
2	18160643	3	139712693	85	0.315404
2	18160643	3	139712696	85	0.315404
2	18160643	3	139712698	85	0.315404
2	18160897	3	139712692	85	0.315404
2	18160897	3	139712693	85	0.315404
2	18160897	3	139712696	85	0.315404
2	18160897	3	139712698	85	0.315404
2	18209929	3	124900465	85	0.302187
2	18306417	3	132725413	85	0.352633
2	18306417	3	132726143	85	0.352633
2	18306417	3	132734340	85	0.359577
2	18306417	3	132735425	85	0.359577
2	18306417	3	132741789	85	0.359577
2	18306417	3	132742001	85	0.359577
2	18306417	3	132744973	85	0.359577
2	18306417	3	132745938	85	0.359577
2	18306417	3	132768296	85	0.326967
2	18306417	3	132769729	85	0.326967
2	18306417	3	132774701	85	0.326967
2	18306417	3	132774937	85	0.326967
2	18307041	3	132725413	85	0.329898
2	18307041	3	132726143	85	0.329898
2	18307041	3	132734340	85	0.338336
2	18307041	3	132735425	85	0.338336
2	18307041	3	132741789	85	0.338336
2	18307041	3	132742001	85	0.338336
2	18307041	3	132744973	85	0.338336
2	18307041	3	132745938	85	0.338336
2	18307041	3	132768296	85	0.309799
2	18307041	3	132769729	85	0.309799
2	18307041	3	132774701	85	0.309799
2	18307041	3	132774937	85	0.309799
2	18365580	3	134020548	85	0.318445
2	18365580	3	134027346	85	0.318445
2	18365580	3	134027610	85	0.356381
2	18365580	3	134031942	85	0.366936
2	18368559	3	134027610	85	0.332024
2	18368559	3	134031942	85	0.343594
2	18448477	3	124992343	85	0.382095
2	18452130	3	124992343	85	0.348991
2	18455586	3	124992343	85	0.382095
2	18456569	3	124992343	85	0.382095
2	18458481	3	124992343	85	0.382095
2	18458864	3	124992343	85	0.382095
2	18459548	3	124992343	85	0.382095
2	18468123	3	124992343	85	0.382095
2	18469370	3	124992343	85	0.382095
2	18470814	3	124992343	85	0.382095
2	18476708	3	124992343	85	0.382095
2	18478399	3	124992343	85	0.382095
2	18478509	3	124992343	85	0.382095
2	18479427	3	124992343	85	0.382095
2	18480485	3	124992343	85	0.348991
2	18481384	3	124992343	85	0.382095
2	18482498	3	124992343	85	0.382095
2	18484653	3	124992343	85	0.348991
2	18486802	3	124992343	85	0.37819
2	18503658	3	157496533	85	0.317559
2	18503894	3	157496533	85	0.317559
2	18513310	3	157496533	85	0.317559
2	18513711	3	157496533	85	0.317559
2	18546376	3	124918485	85	0.328675
2	18780547	3	146963418	85	0.303424
2	18856369	3	142865277	85	0.314385
2	19014462	3	126167074	85	0.313035
2	19014462	3	126167075	85	0.313035
2	19093843	3	143551822	85	0.308088
2	19093843	3	143551893	85	0.308088
2	19150401	3	126693417	85	0.300516
2	19371701	3	126693417	85	0.305068
2	19371950	3	126693417	85	0.305068
2	19372042	3	126693417	85	0.305068
2	19676624	3	151190481	85	0.315399
2	19836431	3	148542556	85	0.394802
2	19836431	3	148546069	85	0.394802
2	19836431	3	148548457	85	0.394802
2	19930167	3	148542556	85	0.395281
2	19930167	3	148546069	85	0.395281
2	19930167	3	148548457	85	0.395281
2	19930490	3	159877251	85	0.308013
2	19931005	3	148542556	85	0.395281
2	19931005	3	148546069	85	0.395281
2	19931005	3	148548457	85	0.395281
2	19931440	3	159877251	85	0.308013
2	19979365	3	127309390	85	0.317119
2	20023968	3	159633177	85	0.300099
2	20033154	3	159633177	85	0.326583
2	20036752	3	159633177	85	0.354308
2	20037555	3	159633177	85	0.354308
2	20095690	3	157135315	85	0.3004
2	20095690	3	157138133	85	0.302602
2	20095690	3	157138184	85	0.3004
2	20095690	3	157138531	85	0.3004
2	20095690	3	157139093	85	0.3004
2	20095690	3	158986389	85	0.313914
2	20095690	3	158987499	85	0.313914
2	20105247	3	157135315	85	0.3004
2	20105247	3	157138133	85	0.302602
2	20105247	3	157138184	85	0.3004
2	20105247	3	157138531	85	0.3004
2	20105247	3	157139093	85	0.3004
2	20105247	3	158986389	85	0.313914
2	20105247	3	158987499	85	0.313914
2	20131079	3	157135315	85	0.3004
2	20131079	3	157138133	85	0.302602
2	20131079	3	157138184	85	0.3004
2	20131079	3	157138531	85	0.3004
2	20131079	3	157139093	85	0.3004
2	20131079	3	158986389	85	0.313914
2	20131079	3	158987499	85	0.313914
2	20150610	3	157135315	85	0.3004
2	20150610	3	157138133	85	0.302602
2	20150610	3	157138184	85	0.3004
2	20150610	3	157138531	85	0.3004
2	20150610	3	157139093	85	0.3004
2	20150610	3	158986389	85	0.313914
2	20150610	3	158987499	85	0.313914
2	20218141	3	157135315	85	0.324861
2	20218141	3	157138133	85	0.326762
2	20218141	3	157138184	85	0.324861
2	20218141	3	157138531	85	0.324861
2	20218141	3	157139093	85	0.324861
2	20218141	3	157143691	85	0.302949
2	20218141	3	158977700	85	0.302938
2	20218141	3	158986389	85	0.338169
2	20218141	3	158987499	85	0.338169
2	20220136	3	157135315	85	0.3004
2	20220136	3	157138133	85	0.302602
2	20220136	3	157138184	85	0.3004
2	20220136	3	157138531	85	0.3004
2	20220136	3	157139093	85	0.3004
2	20220136	3	158986389	85	0.313914
2	20220136	3	158987499	85	0.313914
2	20220136	3	159027205	85	0.302602
2	20220136	3	159028688	85	0.323291
2	20220136	3	159030345	85	0.323291
2	20223151	3	157144986	85	0.421624
2	20223897	3	157144986	85	0.433409
2	20224524	3	157144986	85	0.421624
2	20224556	3	157144986	85	0.433409
2	20224887	3	157144986	85	0.421624
2	20224999	3	157144986	85	0.421624
2	20225726	3	157144986	85	0.421624
2	20228253	3	157135315	85	0.3004
2	20228253	3	157138133	85	0.302602
2	20228253	3	157138184	85	0.3004
2	20228253	3	157138531	85	0.3004
2	20228253	3	157139093	85	0.3004
2	20228253	3	158986389	85	0.313914
2	20228253	3	158987499	85	0.313914
2	20228253	3	159027205	85	0.302602
2	20228253	3	159028688	85	0.323291
2	20228253	3	159030345	85	0.323291
2	20235917	3	157143136	85	0.310734
2	20332049	3	137309692	85	0.317693
2	20332049	3	137311027	85	0.317693
2	20332049	3	137311046	85	0.317693
2	20332049	3	137313089	85	0.317693
2	20332049	3	137313340	85	0.317693
2	20333022	3	137309692	85	0.317693
2	20333022	3	137311027	85	0.317693
2	20333022	3	137311046	85	0.317693
2	20333022	3	137313089	85	0.317693
2	20333022	3	137313340	85	0.317693
2	20333711	3	158280085	85	0.312351
2	20333960	3	137309692	85	0.317693
2	20333960	3	137311027	85	0.317693
2	20333960	3	137311046	85	0.317693
2	20333960	3	137313089	85	0.317693
2	20333960	3	137313340	85	0.317693
2	20476294	3	138745922	85	0.30402
2	20476294	3	138751775	85	0.30402
2	20561571	3	144666723	85	0.301795
2	20585766	3	156464729	85	0.301704
2	20585766	3	156502384	85	0.349546
2	20586847	3	156460081	85	0.319296
2	20586847	3	156502384	85	0.326641
2	20589000	3	156460081	85	0.319296
2	20589000	3	156502384	85	0.326641
2	20592898	3	156460081	85	0.309384
2	20592898	3	156464729	85	0.306765
2	20592898	3	156502384	85	0.352273
2	20690329	3	128127643	85	0.348071
2	20695461	3	128127643	85	0.348071
2	20695978	3	128127643	85	0.302868
2	20698596	3	128127643	85	0.324655
2	20748761	3	134062799	85	0.340581
2	20748761	3	134063854	85	0.340581
2	20750502	3	128154483	85	0.317976
2	20750502	3	146377107	85	0.302769
2	20750502	3	146377548	85	0.302769
2	20750502	3	146377575	85	0.302769
2	20750502	3	146377655	85	0.302769
2	20750502	3	146377734	85	0.302769
2	20750502	3	146378934	85	0.302769
2	20750502	3	146379137	85	0.302769
2	20750502	3	146379440	85	0.302769
2	20750502	3	146379645	85	0.302769
2	20750502	3	146379767	85	0.302769
2	20750502	3	146379876	85	0.302769
2	20750502	3	146380291	85	0.302769
2	20750502	3	146380313	85	0.302769
2	20750502	3	146380428	85	0.302769
2	20750502	3	146380958	85	0.302769
2	20750502	3	146381467	85	0.302769
2	20750502	3	146381696	85	0.302769
2	20750502	3	146382423	85	0.302769
2	20750502	3	146382443	85	0.302769
2	20750502	3	146382890	85	0.302769
2	20750502	3	146382984	85	0.302769
2	20750502	3	146382988	85	0.302769
2	20750502	3	146383175	85	0.302769
2	20750502	3	146383309	85	0.302769
2	20750502	3	146383661	85	0.302769
2	20750502	3	146384462	85	0.302769
2	20750502	3	146384686	85	0.302769
2	20750502	3	146384893	85	0.302769
2	20750502	3	146385081	85	0.302769
2	20750502	3	146385148	85	0.302769
2	20750502	3	146385190	85	0.302769
2	20750502	3	146385228	85	0.302769
2	20750502	3	146390535	85	0.302769
2	20750502	3	146390595	85	0.302769
2	20750502	3	146390711	85	0.302769
2	20750502	3	146390757	85	0.302769
2	20750502	3	146390758	85	0.302769
2	20750502	3	146390895	85	0.302769
2	20750502	3	146391041	85	0.302769
2	20750502	3	146391053	85	0.302769
2	20750502	3	146391117	85	0.302769
2	20750502	3	146391169	85	0.302769
2	20750502	3	146391243	85	0.302769
2	20750502	3	146391333	85	0.302769
2	20750502	3	146391449	85	0.302769
2	20750502	3	146391519	85	0.302769
2	20750502	3	146391565	85	0.302769
2	20750502	3	146391632	85	0.302769
2	20750502	3	146391674	85	0.302769
2	20750502	3	146391728	85	0.302769
2	20750502	3	146391745	85	0.302769
2	20750502	3	146392095	85	0.317976
2	20750502	3	146392165	85	0.317976
2	20750502	3	146392223	85	0.317976
2	20750502	3	146392235	85	0.317976
2	20750502	3	146392576	85	0.317976
2	20750502	3	146392596	85	0.317976
2	20750502	3	146393075	85	0.317976
2	20750502	3	146393103	85	0.317976
2	20750502	3	146393199	85	0.317976
2	20750502	3	146393307	85	0.317976
2	20752546	3	128154483	85	0.317976
2	20752546	3	146377107	85	0.302769
2	20752546	3	146377548	85	0.302769
2	20752546	3	146377575	85	0.302769
2	20752546	3	146377655	85	0.302769
2	20752546	3	146377734	85	0.302769
2	20752546	3	146378934	85	0.302769
2	20752546	3	146379137	85	0.302769
2	20752546	3	146379440	85	0.302769
2	20752546	3	146379645	85	0.302769
2	20752546	3	146379767	85	0.302769
2	20752546	3	146379876	85	0.302769
2	20752546	3	146380291	85	0.302769
2	20752546	3	146380313	85	0.302769
2	20752546	3	146380428	85	0.302769
2	20752546	3	146380958	85	0.302769
2	20752546	3	146381467	85	0.302769
2	20752546	3	146381696	85	0.302769
2	20752546	3	146382423	85	0.302769
2	20752546	3	146382443	85	0.302769
2	20752546	3	146382890	85	0.302769
2	20752546	3	146382984	85	0.302769
2	20752546	3	146382988	85	0.302769
2	20752546	3	146383175	85	0.302769
2	20752546	3	146383309	85	0.302769
2	20752546	3	146383661	85	0.302769
2	20752546	3	146384462	85	0.302769
2	20752546	3	146384686	85	0.302769
2	20752546	3	146384893	85	0.302769
2	20752546	3	146385081	85	0.302769
2	20752546	3	146385148	85	0.302769
2	20752546	3	146385190	85	0.302769
2	20752546	3	146385228	85	0.302769
2	20752546	3	146390535	85	0.302769
2	20752546	3	146390595	85	0.302769
2	20752546	3	146390711	85	0.302769
2	20752546	3	146390757	85	0.302769
2	20752546	3	146390758	85	0.302769
2	20752546	3	146390895	85	0.302769
2	20752546	3	146391041	85	0.302769
2	20752546	3	146391053	85	0.302769
2	20752546	3	146391117	85	0.302769
2	20752546	3	146391169	85	0.302769
2	20752546	3	146391243	85	0.302769
2	20752546	3	146391333	85	0.302769
2	20752546	3	146391449	85	0.302769
2	20752546	3	146391519	85	0.302769
2	20752546	3	146391565	85	0.302769
2	20752546	3	146391632	85	0.302769
2	20752546	3	146391674	85	0.302769
2	20752546	3	146391728	85	0.302769
2	20752546	3	146391745	85	0.302769
2	20752546	3	146392095	85	0.317976
2	20752546	3	146392165	85	0.317976
2	20752546	3	146392223	85	0.317976
2	20752546	3	146392235	85	0.317976
2	20752546	3	146392576	85	0.317976
2	20752546	3	146392596	85	0.317976
2	20752546	3	146393075	85	0.317976
2	20752546	3	146393103	85	0.317976
2	20752546	3	146393199	85	0.317976
2	20752546	3	146393307	85	0.317976
2	20817390	3	149395824	85	0.303597
2	20817390	3	149403157	85	0.303597
2	20817390	3	149407222	85	0.303597
2	20817390	3	149408739	85	0.303597
2	20817390	3	149409010	85	0.303597
2	20817390	3	149414750	85	0.303597
2	20817390	3	149415203	85	0.303597
2	20817390	3	149422853	85	0.303597
2	20817390	3	149439254	85	0.303597
2	20829484	3	133001364	85	0.312367
2	20829753	3	133001364	85	0.312367
2	20829790	3	133001364	85	0.312367
2	20829962	3	133001364	85	0.312367
2	20830111	3	133001364	85	0.312367
2	20830435	3	133001364	85	0.312367
2	20830962	3	133001364	85	0.312367
2	20830965	3	133001364	85	0.300804
2	20831039	3	133001364	85	0.312367
2	20831601	3	140609833	85	0.31441
2	20831601	3	140612585	85	0.31441
2	20831601	3	140615475	85	0.31441
2	20831601	3	140619980	85	0.31441
2	20831624	3	140609833	85	0.31441
2	20831624	3	140612585	85	0.31441
2	20831624	3	140615475	85	0.31441
2	20831624	3	140619980	85	0.31441
2	20833092	3	140609833	85	0.31441
2	20833092	3	140612585	85	0.31441
2	20833092	3	140615475	85	0.31441
2	20833092	3	140619980	85	0.31441
2	20833193	3	140609833	85	0.31441
2	20833193	3	140612585	85	0.31441
2	20833193	3	140615475	85	0.31441
2	20833193	3	140619980	85	0.31441
2	20833885	3	140609833	85	0.31441
2	20833885	3	140612585	85	0.31441
2	20833885	3	140615475	85	0.31441
2	20833885	3	140619980	85	0.31441
2	20833886	3	140609833	85	0.31441
2	20833886	3	140612585	85	0.31441
2	20833886	3	140615475	85	0.31441
2	20833886	3	140619980	85	0.31441
2	20839956	3	133001364	85	0.308058
2	20840074	3	133001364	85	0.308058
2	20841168	3	133001364	85	0.308058
2	20862539	3	144099532	85	0.310596
2	20862539	3	144130160	85	0.301481
2	20888419	3	139938904	85	0.306305
2	21108930	3	133083752	85	0.308991
2	21112318	3	133083752	85	0.308991
2	21132797	3	127188958	85	0.318303
2	21453171	3	129558869	85	0.305277
2	21458188	3	129558869	85	0.305277
2	21461233	3	129558869	85	0.305277
2	21473506	3	159225065	85	0.305277
2	21474264	3	159225065	85	0.305277
2	21538156	3	150002430	85	0.30306
2	21579181	3	137670481	85	0.30713
2	21646174	3	123064831	85	0.302637
2	21646174	3	123066485	85	0.302637
2	21688064	3	152806536	85	0.303361
2	21689683	3	152806231	85	0.308278
2	21690255	3	152805001	85	0.313106
2	21690255	3	152806231	85	0.329624
2	21690255	3	152806536	85	0.32259
2	21690377	3	152805001	85	0.313106
2	21690377	3	152806231	85	0.329624
2	21690377	3	152806536	85	0.32259
2	21691171	3	152806231	85	0.308758
2	21691171	3	152806536	85	0.306947
2	21691689	3	152805001	85	0.320014
2	21691689	3	152806231	85	0.332151
2	21691689	3	152806536	85	0.327783
2	21693104	3	152805001	85	0.350154
2	21693104	3	152806231	85	0.360823
2	21693104	3	152806536	85	0.356591
2	21698035	3	152806536	85	0.303361
2	21994189	3	130105975	85	0.313197
2	22033741	3	161495510	85	0.304674
2	22033741	3	161495575	85	0.304674
2	22033741	3	161495874	85	0.312581
2	22033741	3	161497267	85	0.304674
2	22033741	3	161497395	85	0.304674
2	22033741	3	161498323	85	0.304674
2	22033741	3	161498506	85	0.304674
2	22033741	3	161499680	85	0.304674
2	22308177	3	124053954	85	0.303798
2	22308177	3	124058761	85	0.303798
2	22308177	3	124058892	85	0.303798
2	22309134	3	124053954	85	0.303798
2	22309134	3	124058761	85	0.303798
2	22309134	3	124058892	85	0.303798
2	22313251	3	124053954	85	0.303798
2	22313251	3	124058761	85	0.303798
2	22313251	3	124058892	85	0.303798
2	22314596	3	124053954	85	0.303798
2	22314596	3	124058761	85	0.303798
2	22314596	3	124058892	85	0.303798
2	22321399	3	124053954	85	0.303798
2	22321399	3	124058761	85	0.303798
2	22321399	3	124058892	85	0.303798
2	22323150	3	124053954	85	0.303798
2	22323150	3	124058761	85	0.303798
2	22323150	3	124058892	85	0.303798
2	22323499	3	124053954	85	0.303798
2	22323499	3	124058761	85	0.303798
2	22323499	3	124058892	85	0.303798
2	22366522	3	151478897	85	0.306798
2	22366649	3	151478897	85	0.312247
2	22371847	3	151478897	85	0.312247
2	22378105	3	151478897	85	0.312247
2	22378840	3	151478897	85	0.312247
2	22379121	3	151478897	85	0.318038
2	22381242	3	151478897	85	0.312247
2	22383992	3	151478897	85	0.312247
2	22385760	3	151478897	85	0.312247
2	22392336	3	151478897	85	0.306798
2	22393773	3	151478897	85	0.306798
2	22397876	3	151478897	85	0.312247
2	22402261	3	151478897	85	0.306798
2	22469631	3	134588508	85	0.344689
2	22469631	3	134589956	85	0.344689
2	22469631	3	134590905	85	0.344689
2	22633354	3	134504302	85	0.30089
2	22633354	3	139550118	85	0.308593
2	22663509	3	160450128	85	0.302863
2	22663509	3	160450631	85	0.302863
2	22663509	3	160455569	85	0.302863
2	22663509	3	160463583	85	0.302863
2	22663509	3	160464383	85	0.302863
2	22663509	3	160465536	85	0.302863
2	22663509	3	160468438	85	0.302863
2	22663509	3	160485333	85	0.302863
2	22663856	3	160450128	85	0.302863
2	22663856	3	160450631	85	0.302863
2	22663856	3	160455569	85	0.302863
2	22663856	3	160463583	85	0.302863
2	22663856	3	160464383	85	0.302863
2	22663856	3	160465536	85	0.302863
2	22663856	3	160468438	85	0.302863
2	22663856	3	160485333	85	0.302863
2	22683080	3	142661645	85	0.301091
2	22722828	3	134504302	85	0.33054
2	22722828	3	134505695	85	0.341251
2	22743474	3	127277708	85	0.313432
2	22891070	3	131807656	85	0.304058
2	22905014	3	133554631	85	0.357931
2	22905642	3	133554631	85	0.315242
2	22908333	3	133554631	85	0.315242
2	22964436	3	123997305	85	0.324885
2	23242632	3	133218439	85	0.364363
2	23247881	3	133218439	85	0.320583
2	23254448	3	156377972	85	0.348308
2	23254448	3	156381118	85	0.348308
2	23254448	3	156489778	85	0.303528
2	23314792	3	150557480	85	0.307102
2	23314792	3	150559635	85	0.307102
2	23503050	3	143574825	85	0.30026
2	23606434	3	121986315	85	0.313951
2	23606434	3	121989126	85	0.313951
2	23606434	3	121989933	85	0.313951
2	23606434	3	121992013	85	0.313951
2	23606434	3	121998105	85	0.313951
2	23606434	3	121999764	85	0.313951
2	23606434	3	122002253	85	0.313951
2	23606434	3	122003832	85	0.313951
2	23606434	3	122014163	85	0.313566
2	23606434	3	122014173	85	0.313566
2	23606434	3	122014217	85	0.313566
2	23606434	3	122014227	85	0.313566
2	23606434	3	122014596	85	0.313566
2	23606434	3	122015920	85	0.313566
2	23610838	3	121997045	85	0.302755
2	23643221	3	155711059	85	0.307624
2	23700036	3	142982422	85	0.30843
2	23824892	3	124922828	85	0.318836
2	23828424	3	124922828	85	0.305131
2	23830538	3	124922828	85	0.325983
2	23831100	3	124922828	85	0.305131
2	23841939	3	124922828	85	0.319867
2	24660608	3	152590538	85	0.325966
2	24660608	3	152601538	85	0.325966
2	24660608	3	152608596	85	0.30264
2	24660666	3	152590538	85	0.325966
2	24660666	3	152601538	85	0.325966
2	24660666	3	152608596	85	0.30264
2	24663718	3	152590538	85	0.302408
2	24663718	3	152601538	85	0.302408
2	24665718	3	152590538	85	0.302408
2	24665718	3	152601538	85	0.302408
2	24665753	3	152590538	85	0.302408
2	24665753	3	152601538	85	0.302408
2	24667535	3	152590538	85	0.302408
2	24667535	3	152601538	85	0.302408
2	24667694	3	152590538	85	0.302408
2	24667694	3	152601538	85	0.302408
2	24739387	3	153512426	85	0.301704
2	24756965	3	153512426	85	0.301704
2	24775068	3	153512426	85	0.301704
2	24818051	3	153512426	85	0.301704
2	24846815	3	153512426	85	0.301704
2	24854607	3	153512426	85	0.301704
2	24854793	3	153512426	85	0.301704
2	25093026	3	138671522	85	0.314385
2	25375536	3	149940471	85	0.306565
2	25453265	3	149940471	85	0.326649
2	25578588	3	149813948	85	0.454291
2	25578588	3	149823020	85	0.430302
2	25578588	3	149827156	85	0.459246
2	25578588	3	149828450	85	0.459246
2	25578778	3	149813948	85	0.454291
2	25578778	3	149823020	85	0.430302
2	25578778	3	149827156	85	0.459246
2	25578778	3	149828450	85	0.459246
2	25578865	3	149813948	85	0.454291
2	25578865	3	149823020	85	0.430302
2	25578865	3	149827156	85	0.459246
2	25578865	3	149828450	85	0.459246
2	25579142	3	149813948	85	0.454291
2	25579142	3	149823020	85	0.430302
2	25579142	3	149827156	85	0.459246
2	25579142	3	149828450	85	0.459246
2	25579280	3	149813948	85	0.454291
2	25579280	3	149823020	85	0.430302
2	25579280	3	149827156	85	0.459246
2	25579280	3	149828450	85	0.459246
2	25580507	3	149813948	85	0.377348
2	25580507	3	149823020	85	0.354772
2	25580507	3	149827156	85	0.389449
2	25580507	3	149828450	85	0.389449
2	25582450	3	149813948	85	0.426641
2	25582450	3	149823020	85	0.403151
2	25582450	3	149827156	85	0.434178
2	25582450	3	149828450	85	0.434178
2	25582791	3	149813948	85	0.426641
2	25582791	3	149823020	85	0.403151
2	25582791	3	149827156	85	0.434178
2	25582791	3	149828450	85	0.434178
2	25582796	3	149813948	85	0.426641
2	25582796	3	149823020	85	0.403151
2	25582796	3	149827156	85	0.434178
2	25582796	3	149828450	85	0.434178
2	25583385	3	149813948	85	0.426641
2	25583385	3	149823020	85	0.403151
2	25583385	3	149827156	85	0.434178
2	25583385	3	149828450	85	0.434178
2	25584036	3	149813948	85	0.437181
2	25584036	3	149823020	85	0.413005
2	25584036	3	149827156	85	0.438213
2	25584036	3	149828450	85	0.438213
2	25584334	3	149813948	85	0.355289
2	25584334	3	149823020	85	0.333135
2	25584334	3	149827156	85	0.369413
2	25584334	3	149828450	85	0.369413
2	25584582	3	149813948	85	0.355289
2	25584582	3	149823020	85	0.333135
2	25584582	3	149827156	85	0.369413
2	25584582	3	149828450	85	0.369413
2	25586273	3	149813948	85	0.340918
2	25586273	3	149823020	85	0.320915
2	25586273	3	149827156	85	0.3319
2	25586273	3	149828450	85	0.3319
2	25586594	3	149813948	85	0.426641
2	25586594	3	149823020	85	0.403151
2	25586594	3	149827156	85	0.434178
2	25586594	3	149828450	85	0.434178
2	25895672	3	157342016	85	0.307076
2	26257384	3	125153156	85	0.313902
2	26261007	3	125153156	85	0.313902
2	26261407	3	125153156	85	0.313902
2	26267516	3	125153156	85	0.313902
2	26268410	3	125153156	85	0.306151
2	26268539	3	125153156	85	0.306151
2	26268761	3	125153156	85	0.306151
2	26268894	3	125153156	85	0.306151
2	26269731	3	125153156	85	0.306151
2	26270011	3	125153156	85	0.306151
2	26270676	3	125153156	85	0.306151
2	26271560	3	125153156	85	0.306151
2	26272046	3	125153156	85	0.313902
2	26273373	3	125153156	85	0.313902
2	26273756	3	125153156	85	0.306151
2	26274660	3	125153156	85	0.306151
2	26275168	3	125153156	85	0.306151
2	26275682	3	125153156	85	0.306151
2	26276480	3	125153156	85	0.313902
2	26277068	3	125153156	85	0.306151
2	26277823	3	125153156	85	0.306151
2	26278606	3	125153156	85	0.313902
2	26278771	3	125153156	85	0.306151
2	26279599	3	125153156	85	0.306151
2	26279671	3	125153156	85	0.306151
2	26280013	3	125153156	85	0.306151
2	26280029	3	125153156	85	0.306151
2	26281310	3	125153156	85	0.313902
2	26283209	3	125153156	85	0.313902
2	26284235	3	125153156	85	0.313902
2	26287670	3	125153156	85	0.313902
2	26289510	3	125153156	85	0.313902
2	26290218	3	125153156	85	0.306151
2	26292855	3	125153156	85	0.306151
2	26294235	3	125153156	85	0.313902
2	26305767	3	125153156	85	0.313902
2	26305768	3	125153156	85	0.313902
2	26307577	3	125153156	85	0.306151
2	26309576	3	125153156	85	0.313902
2	26309783	3	125153156	85	0.313902
2	26319299	3	125153156	85	0.312392
2	26327563	3	125153156	85	0.313902
2	26331746	3	125153156	85	0.313902
2	26337353	3	125153156	85	0.306151
2	26343706	3	125153156	85	0.306151
2	26343997	3	125153156	85	0.313902
2	26413405	3	123354203	85	0.308266
2	26413405	3	123354268	85	0.308266
2	26458378	3	134809110	85	0.326079
2	26484125	3	134809110	85	0.326079
2	26493508	3	134809110	85	0.326079
2	26505745	3	134809110	85	0.326079
2	26507487	3	134809110	85	0.326079
2	26513017	3	123354203	85	0.30282
2	26513017	3	123354268	85	0.30282
2	26517427	3	134809110	85	0.326079
2	26671163	3	159195021	85	0.333245
2	26671163	3	159196028	85	0.333245
2	26672117	3	159195021	85	0.311883
2	26672117	3	159196028	85	0.311883
2	26766783	3	144822263	85	0.310196
2	26766783	3	144828087	85	0.310196
2	26766783	3	144829587	85	0.310196
2	26766783	3	144830912	85	0.310196
2	26771190	3	156795128	85	0.378225
2	26771190	3	156799356	85	0.404409
2	26771190	3	156800768	85	0.378225
2	26771190	3	156800955	85	0.404409
2	26771190	3	156801419	85	0.404409
2	26771190	3	156806405	85	0.32201
2	26796310	3	129126873	85	0.333061
2	26796310	3	129139320	85	0.354015
2	26797636	3	129126873	85	0.313075
2	26797636	3	129139320	85	0.326583
2	26811834	3	143579242	85	0.320494
2	27023156	3	150202900	85	0.3149
2	27093844	3	132451440	85	0.300291
2	27093844	3	132465006	85	0.300291
2	27303976	3	155511174	85	0.362695
2	27307769	3	133252870	85	0.396878
2	27375192	3	122683508	85	0.31147
2	27379346	3	125694758	85	0.317507
2	27379346	3	125697305	85	0.317507
2	27379346	3	125712247	85	0.319296
2	27379346	3	125722950	85	0.319296
2	27379346	3	125738957	85	0.319296
2	27379346	3	125743718	85	0.319296
2	27379346	3	125751613	85	0.319296
2	27379346	3	125763200	85	0.319296
2	27379346	3	125768042	85	0.319296
2	27379346	3	125771855	85	0.319296
2	27379346	3	125771898	85	0.319296
2	27379346	3	125773455	85	0.319296
2	27379346	3	125784560	85	0.319296
2	27379346	3	125792294	85	0.319296
2	27379346	3	125792511	85	0.319296
2	27379346	3	125793971	85	0.319296
2	27379346	3	125796049	85	0.319296
2	27379346	3	125800035	85	0.319296
2	27379346	3	125800328	85	0.319296
2	27383333	3	125694758	85	0.317507
2	27383333	3	125697305	85	0.317507
2	27383333	3	125712247	85	0.319296
2	27383333	3	125722950	85	0.319296
2	27383333	3	125738957	85	0.319296
2	27383333	3	125743718	85	0.319296
2	27383333	3	125751613	85	0.319296
2	27383333	3	125763200	85	0.319296
2	27383333	3	125768042	85	0.319296
2	27383333	3	125771855	85	0.319296
2	27383333	3	125771898	85	0.319296
2	27383333	3	125773455	85	0.319296
2	27383333	3	125784560	85	0.319296
2	27383333	3	125792294	85	0.319296
2	27383333	3	125792511	85	0.319296
2	27383333	3	125793971	85	0.319296
2	27383333	3	125796049	85	0.319296
2	27383333	3	125800035	85	0.319296
2	27383333	3	125800328	85	0.319296
2	27384458	3	125694758	85	0.317507
2	27384458	3	125697305	85	0.317507
2	27384458	3	125712247	85	0.319296
2	27384458	3	125722950	85	0.319296
2	27384458	3	125738957	85	0.319296
2	27384458	3	125743718	85	0.319296
2	27384458	3	125751613	85	0.319296
2	27384458	3	125763200	85	0.319296
2	27384458	3	125768042	85	0.319296
2	27384458	3	125771855	85	0.319296
2	27384458	3	125771898	85	0.319296
2	27384458	3	125773455	85	0.319296
2	27384458	3	125784560	85	0.319296
2	27384458	3	125792294	85	0.319296
2	27384458	3	125792511	85	0.319296
2	27384458	3	125793971	85	0.319296
2	27384458	3	125796049	85	0.319296
2	27384458	3	125800035	85	0.319296
2	27384458	3	125800328	85	0.319296
2	27433296	3	129881404	85	0.300753
2	28275237	3	126119372	85	0.327149
2	28275237	3	126121971	85	0.327149
2	28275237	3	126127691	85	0.327149
2	28283239	3	126119372	85	0.327149
2	28283239	3	126121971	85	0.327149
2	28283239	3	126127691	85	0.327149
2	28283530	3	126119372	85	0.327149
2	28283530	3	126121971	85	0.327149
2	28283530	3	126127691	85	0.327149
2	28311742	3	160357685	85	0.391286
2	28444429	3	143757365	85	0.301877
2	28449183	3	143757365	85	0.301877
2	28574955	3	148705357	85	0.321783
2	28574955	3	148710123	85	0.321783
2	28574955	3	148710903	85	0.321783
2	28574955	3	148715114	85	0.321783
2	28587069	3	143097665	85	0.322536
2	28587069	3	143101486	85	0.322536
2	28587069	3	143112664	85	0.350161
2	28587069	3	143115189	85	0.322536
2	28587689	3	143097665	85	0.307036
2	28587689	3	143101486	85	0.307036
2	28587689	3	143112664	85	0.335781
2	28587689	3	143115189	85	0.342431
2	28588153	3	143097665	85	0.307036
2	28588153	3	143101486	85	0.307036
2	28588153	3	143112664	85	0.335781
2	28588153	3	143115189	85	0.342431
2	28589047	3	143112664	85	0.31366
2	28589047	3	143115189	85	0.321204
2	28670404	3	151187833	85	0.301608
2	28670404	3	151188395	85	0.301608
2	28670404	3	151188709	85	0.301608
2	28670609	3	151187833	85	0.301608
2	28670609	3	151188395	85	0.301608
2	28670609	3	151188709	85	0.301608
2	28670627	3	151187833	85	0.301608
2	28670627	3	151188395	85	0.301608
2	28670627	3	151188709	85	0.301608
2	28740694	3	140792252	85	0.378392
2	28752530	3	140792252	85	0.378392
2	28754717	3	140792252	85	0.378392
2	28758042	3	140792252	85	0.378392
2	28893651	3	137428631	85	0.300127
2	28904463	3	137428631	85	0.324776
2	28978741	3	149304437	85	0.324863
2	28986810	3	149304437	85	0.310278
2	29028506	3	149304437	85	0.324863
2	29029378	3	149304437	85	0.324863
2	29030263	3	149304437	85	0.324863
2	29032766	3	149304437	85	0.324863
2	29195674	3	150770614	85	0.305646
2	29197017	3	150770614	85	0.391772
2	29209413	3	143551908	85	0.311994
2	29366278	3	134571107	85	0.344577
2	29366278	3	134571577	85	0.344577
2	29366278	3	134574718	85	0.344577
2	29366278	3	134574969	85	0.343073
2	29622680	3	149929694	85	0.315595
2	29622680	3	149929698	85	0.315595
2	29652280	3	133178148	85	0.304553
2	29757538	3	158255687	85	0.304952
2	29758466	3	158255687	85	0.304952
2	29936716	3	133060265	85	0.303709
2	30065138	3	147970491	85	0.333824
2	30131225	3	159452876	85	0.30849
2	30131225	3	159452887	85	0.30849
2	30132770	3	159452876	85	0.30849
2	30132770	3	159452887	85	0.30849
2	30141749	3	159452876	85	0.30849
2	30141749	3	159452887	85	0.30849
2	30164732	3	124641581	85	0.300101
2	30188233	3	152237799	85	0.301483
2	30188233	3	152240296	85	0.301483
2	30403021	3	145548689	85	0.300247
2	30403021	3	145548718	85	0.300247
2	30403021	3	145548752	85	0.300247
2	30403021	3	145548789	85	0.300247
2	30403021	3	145548995	85	0.300247
2	30403021	3	145549022	85	0.300247
2	30403021	3	145549282	85	0.300247
2	30403021	3	145550103	85	0.300247
2	30403021	3	145550120	85	0.300247
2	30403021	3	145550148	85	0.300247
2	30403021	3	145550815	85	0.300247
2	30403021	3	145550851	85	0.300247
2	30403021	3	145551368	85	0.300247
2	30403021	3	145551418	85	0.300247
2	30403021	3	145551425	85	0.300247
2	30403021	3	145551480	85	0.300247
2	30403021	3	145551516	85	0.300247
2	30403021	3	145551530	85	0.300247
2	30403021	3	145551701	85	0.300247
2	30403021	3	145551717	85	0.300247
2	30403021	3	145551958	85	0.300247
2	30403021	3	145552051	85	0.300247
2	30403021	3	145552250	85	0.300247
2	30403021	3	145552428	85	0.300247
2	30403021	3	145552535	85	0.300247
2	30403021	3	145552558	85	0.300247
2	30403021	3	145552594	85	0.300247
2	30403021	3	145552793	85	0.300247
2	30403021	3	145552816	85	0.300247
2	30403021	3	145552858	85	0.300247
2	30403021	3	145552936	85	0.300247
2	30403021	3	145552980	85	0.300247
2	30403021	3	145553461	85	0.300247
2	30403021	3	145553509	85	0.300247
2	30403021	3	145553553	85	0.300247
2	30403021	3	145554035	85	0.300247
2	30403021	3	145554192	85	0.300247
2	30403021	3	145554562	85	0.300247
2	30484051	3	129790729	85	0.319336
2	30486058	3	129790729	85	0.319336
2	30486366	3	129790729	85	0.311851
2	30489937	3	129790729	85	0.319336
2	30520479	3	153938935	85	0.327354
2	30541084	3	125535387	85	0.33553
2	30541084	3	125537148	85	0.33553
2	30819096	3	145727443	85	0.309717
2	30819096	3	145733596	85	0.32424
2	30819096	3	145734131	85	0.32424
2	30819096	3	145734555	85	0.32424
2	30819096	3	145734866	85	0.32424
2	30819096	3	145735049	85	0.32424
2	30865286	3	156821462	85	0.331357
2	30982411	3	124473879	85	0.317083
2	30982411	3	124473894	85	0.317083
2	30982411	3	124474432	85	0.317083
2	30982411	3	124474433	85	0.317083
2	30982411	3	124474482	85	0.317083
2	30982411	3	124474619	85	0.317083
2	30982411	3	124474624	85	0.317083
2	30982411	3	124474712	85	0.317083
2	30982411	3	124475211	85	0.317083
2	30982411	3	124475557	85	0.317083
2	30982411	3	124475899	85	0.317083
2	30982411	3	124475911	85	0.317083
2	30982411	3	124476063	85	0.317083
2	30982411	3	124476688	85	0.317083
2	30982411	3	124476928	85	0.317083
2	30982411	3	124477260	85	0.317083
2	30982411	3	124478058	85	0.317083
2	30982411	3	124478960	85	0.317083
2	30982411	3	124478961	85	0.317083
2	30982411	3	124479300	85	0.317083
2	30982411	3	124479580	85	0.317083
2	30982411	3	124480430	85	0.317083
2	30982411	3	124480688	85	0.32243
2	30982411	3	124480711	85	0.317083
2	30982411	3	124480766	85	0.317083
2	30982411	3	124480843	85	0.317083
2	30982411	3	124481609	85	0.317083
2	31088859	3	129858351	85	0.321188
2	31088859	3	129863554	85	0.30053
2	31088859	3	129865079	85	0.30053
2	31088859	3	129865245	85	0.30053
2	31088859	3	129866993	85	0.30053
2	31091131	3	130506140	85	0.320374
2	31091131	3	130506398	85	0.320374
2	31092759	3	129858351	85	0.308781
2	31093690	3	129858351	85	0.308781
2	31094523	3	129858351	85	0.308781
2	31095176	3	129858351	85	0.321188
2	31095176	3	129863554	85	0.30053
2	31095176	3	129865079	85	0.30053
2	31095176	3	129865245	85	0.30053
2	31095176	3	129866993	85	0.30053
2	31212899	3	150071528	85	0.326079
2	31212899	3	150071980	85	0.326079
2	31212899	3	150072004	85	0.326079
2	31212899	3	150072353	85	0.326079
2	31212899	3	150076084	85	0.326079
2	31212899	3	150079483	85	0.326079
2	31212899	3	150079941	85	0.326079
2	31274605	3	147044007	85	0.346369
2	31275289	3	147044007	85	0.321438
2	31275369	3	147044007	85	0.321438
2	31344514	3	140449161	85	0.30203
2	31344514	3	140450511	85	0.30203
2	31344514	3	140452517	85	0.30203
2	31425468	3	146611915	85	0.315704
2	31425624	3	146611915	85	0.315704
2	31426096	3	146611915	85	0.315704
2	31426098	3	146611915	85	0.315704
2	31431028	3	146611915	85	0.315704
2	31465862	3	150720614	85	0.332864
2	31549974	3	125650439	85	0.313987
2	31550180	3	150946047	85	0.309207
2	31550180	3	150946099	85	0.309207
2	31550180	3	150947618	85	0.309207
2	31565576	3	154082787	85	0.319166
2	31584053	3	122487090	85	0.306175
2	31584053	3	122602999	85	0.313548
2	31584053	3	122606755	85	0.313548
2	31584053	3	122609206	85	0.313548
2	31584053	3	122619301	85	0.313548
2	31588220	3	122602999	85	0.316875
2	31588220	3	122606755	85	0.316875
2	31588220	3	122609206	85	0.316875
2	31588220	3	122619301	85	0.316875
2	31590616	3	122602999	85	0.316875
2	31590616	3	122606755	85	0.316875
2	31590616	3	122609206	85	0.316875
2	31590616	3	122619301	85	0.316875
2	31590917	3	122602999	85	0.316875
2	31590917	3	122606755	85	0.316875
2	31590917	3	122609206	85	0.316875
2	31590917	3	122619301	85	0.316875
2	31592412	3	122487090	85	0.332968
2	31592412	3	122498697	85	0.322751
2	31592412	3	122602999	85	0.340432
2	31592412	3	122606755	85	0.340432
2	31592412	3	122609206	85	0.340432
2	31592412	3	122619301	85	0.340432
2	31599849	3	122487090	85	0.332968
2	31599849	3	122498697	85	0.322751
2	31599849	3	122602999	85	0.340432
2	31599849	3	122606755	85	0.340432
2	31599849	3	122609206	85	0.340432
2	31599849	3	122619301	85	0.340432
2	31601900	3	122487090	85	0.306175
2	31601900	3	122602999	85	0.313548
2	31601900	3	122606755	85	0.313548
2	31601900	3	122609206	85	0.313548
2	31601900	3	122619301	85	0.313548
2	31622804	3	125450054	85	0.313985
2	31655496	3	135639955	85	0.302366
2	31655496	3	135640660	85	0.302366
2	31655496	3	135640756	85	0.302366
2	31655496	3	135641167	85	0.302366
2	31655496	3	135642337	85	0.302366
2	31655496	3	135643303	85	0.302366
2	31655496	3	135643315	85	0.302366
2	31655496	3	135643538	85	0.302366
2	31655496	3	135643902	85	0.302366
2	31655496	3	135644373	85	0.302366
2	31655496	3	135644478	85	0.302366
2	31792526	3	134515336	85	0.301865
2	31792526	3	134519230	85	0.328979
2	31792526	3	134519445	85	0.328979
2	31792526	3	134523274	85	0.328979
2	31792526	3	134524086	85	0.334977
2	31792526	3	134530376	85	0.328979
2	31792526	3	134532822	85	0.328979
2	31806288	3	158730256	85	0.327574
2	31806288	3	158755620	85	0.327574
2	31806288	3	158765180	85	0.414708
2	31806288	3	158784683	85	0.309444
2	31830912	3	153840898	85	0.315704
2	31830912	3	153848220	85	0.315704
2	31830912	3	157468654	85	0.30313
2	31849333	3	134524086	85	0.303797
2	31866595	3	134524086	85	0.324745
2	31952452	3	153222824	85	0.308569
2	32005838	3	134524086	85	0.318717
2	32058436	3	160579248	85	0.319709
2	32280939	3	142354477	85	0.326875
2	32280939	3	142354675	85	0.326875
2	32280939	3	142358311	85	0.345548
2	32280939	3	142362208	85	0.345548
2	32652154	3	155477234	85	0.312788
2	32686253	3	142912469	85	0.331434
2	32686253	3	142919914	85	0.304229
2	33288608	3	142414888	85	0.337903
2	33292583	3	142414888	85	0.337903
2	33293288	3	142414888	85	0.337903
2	33530393	3	144280742	85	0.302408
2	33530393	3	144283606	85	0.302408
2	33530393	3	144283656	85	0.302408
2	33530393	3	144289731	85	0.302408
2	33530393	3	144297928	85	0.302408
2	33530393	3	144298885	85	0.302408
2	33530393	3	144299148	85	0.302408
2	33530393	3	144300714	85	0.302408
2	33530393	3	144301240	85	0.302408
2	33530393	3	144302267	85	0.302408
2	33530393	3	144302467	85	0.302408
2	33651811	3	159896339	85	0.308561
2	33744816	3	138659562	85	0.301005
2	33815471	3	149926376	85	0.30941
2	33927323	3	141481435	85	0.34117
2	33927323	3	141484989	85	0.322338
2	33929952	3	141481435	85	0.361453
2	33929952	3	141484989	85	0.303503
2	33931617	3	133733939	85	0.345427
2	33931617	3	133734865	85	0.345427
2	33931617	3	133735861	85	0.345427
2	33931617	3	133747404	85	0.316825
2	33931617	3	133748167	85	0.316825
2	33931617	3	133748181	85	0.316825
2	33951513	3	127596633	85	0.303229
2	33951513	3	127596650	85	0.303229
2	34101620	3	122341951	85	0.303852
2	34101629	3	122341951	85	0.303852
2	34101940	3	122341951	85	0.303852
2	34103843	3	122341951	85	0.319224
2	34110272	3	122341951	85	0.316482
2	34141763	3	121849679	85	0.305564
2	34141763	3	121851225	85	0.305564
2	34141763	3	121854657	85	0.305564
2	34141763	3	121860162	85	0.305564
2	34141763	3	121862077	85	0.305564
2	34141763	3	121863275	85	0.305564
2	34141763	3	121869120	85	0.305564
2	34141763	3	121879501	85	0.305564
2	34141763	3	121882522	85	0.305564
2	34141763	3	123167579	85	0.301855
2	34142463	3	121849679	85	0.305564
2	34142463	3	121851225	85	0.305564
2	34142463	3	121854657	85	0.305564
2	34142463	3	121860162	85	0.305564
2	34142463	3	121862077	85	0.305564
2	34142463	3	121863275	85	0.305564
2	34142463	3	121869120	85	0.305564
2	34142463	3	121879501	85	0.305564
2	34142463	3	121882522	85	0.305564
2	34142463	3	123167579	85	0.301855
2	34145558	3	123167579	85	0.322371
2	34148946	3	121849679	85	0.305564
2	34148946	3	121851225	85	0.305564
2	34148946	3	121854657	85	0.305564
2	34148946	3	121860162	85	0.305564
2	34148946	3	121862077	85	0.305564
2	34148946	3	121863275	85	0.305564
2	34148946	3	121869120	85	0.305564
2	34148946	3	121879501	85	0.305564
2	34148946	3	121882522	85	0.305564
2	34148946	3	123167579	85	0.301855
2	34168503	3	121849679	85	0.325326
2	34168503	3	121851225	85	0.325326
2	34168503	3	121854657	85	0.325326
2	34168503	3	121860162	85	0.325326
2	34168503	3	121862077	85	0.325326
2	34168503	3	121863275	85	0.325326
2	34168503	3	121869120	85	0.325326
2	34168503	3	121879501	85	0.325326
2	34168503	3	121882522	85	0.325326
2	34169494	3	121849679	85	0.325326
2	34169494	3	121851225	85	0.325326
2	34169494	3	121854657	85	0.325326
2	34169494	3	121860162	85	0.325326
2	34169494	3	121862077	85	0.325326
2	34169494	3	121863275	85	0.325326
2	34169494	3	121869120	85	0.325326
2	34169494	3	121879501	85	0.325326
2	34169494	3	121882522	85	0.325326
2	34171315	3	121849679	85	0.325326
2	34171315	3	121851225	85	0.325326
2	34171315	3	121854657	85	0.325326
2	34171315	3	121860162	85	0.325326
2	34171315	3	121862077	85	0.325326
2	34171315	3	121863275	85	0.325326
2	34171315	3	121869120	85	0.325326
2	34171315	3	121879501	85	0.325326
2	34171315	3	121882522	85	0.325326
2	34171651	3	121849679	85	0.325326
2	34171651	3	121851225	85	0.325326
2	34171651	3	121854657	85	0.325326
2	34171651	3	121860162	85	0.325326
2	34171651	3	121862077	85	0.325326
2	34171651	3	121863275	85	0.325326
2	34171651	3	121869120	85	0.325326
2	34171651	3	121879501	85	0.325326
2	34171651	3	121882522	85	0.325326
2	34185379	3	121849679	85	0.325326
2	34185379	3	121851225	85	0.325326
2	34185379	3	121854657	85	0.325326
2	34185379	3	121860162	85	0.325326
2	34185379	3	121862077	85	0.325326
2	34185379	3	121863275	85	0.325326
2	34185379	3	121869120	85	0.325326
2	34185379	3	121879501	85	0.325326
2	34185379	3	121882522	85	0.325326
2	34266792	3	137374256	85	0.303192
2	34266792	3	137379723	85	0.303192
2	34266792	3	137382255	85	0.303192
2	34270684	3	137374256	85	0.329621
2	34270684	3	137379723	85	0.329621
2	34270684	3	137382255	85	0.329621
2	34270971	3	137374256	85	0.329621
2	34270971	3	137379723	85	0.329621
2	34270971	3	137382255	85	0.329621
2	34278757	3	137695241	85	0.35254
2	34278757	3	137695640	85	0.35254
2	34278757	3	137695687	85	0.330209
2	34278757	3	137695729	85	0.35254
2	34278757	3	137695983	85	0.35254
2	34278757	3	137696711	85	0.35254
2	34278757	3	137696805	85	0.35254
2	34278757	3	137697728	85	0.35254
2	34278757	3	137698059	85	0.35254
2	34278757	3	137698067	85	0.35254
2	34278757	3	137698232	85	0.35254
2	34278757	3	137698326	85	0.35254
2	34278757	3	137698722	85	0.35254
2	34278757	3	137698860	85	0.35254
2	34278757	3	137699542	85	0.35254
2	34278757	3	137699767	85	0.35254
2	34278757	3	137700656	85	0.35254
2	34278757	3	137701409	85	0.35254
2	34278757	3	137701986	85	0.35254
2	34278757	3	137702404	85	0.35254
2	34278757	3	137703665	85	0.35254
2	34278757	3	137703695	85	0.35254
2	34278757	3	137704234	85	0.35254
2	34278757	3	137704564	85	0.35254
2	34278757	3	137705059	85	0.35254
2	34278757	3	137705424	85	0.35254
2	34278757	3	137706044	85	0.35254
2	34278757	3	137706606	85	0.35254
2	34278757	3	137707380	85	0.35254
2	34278757	3	137707400	85	0.35254
2	34282880	3	137397019	85	0.3062
2	34305367	3	137397019	85	0.319309
2	34400673	3	140092499	85	0.326704
2	34400673	3	140092620	85	0.326704
2	34400673	3	140092909	85	0.326704
2	34400673	3	140093137	85	0.326704
2	34400673	3	140093210	85	0.326704
2	34400673	3	140094176	85	0.326704
2	34400673	3	140094412	85	0.326704
2	34400673	3	140094777	85	0.326704
2	34400673	3	140094800	85	0.326704
2	34400673	3	140094828	85	0.326704
2	34400673	3	140095307	85	0.326704
2	34400673	3	140095782	85	0.326704
2	34400673	3	140096527	85	0.326704
2	34400673	3	140096920	85	0.326704
2	34400673	3	140097415	85	0.326704
2	34400673	3	140097470	85	0.326704
2	34400673	3	140097603	85	0.326704
2	34400673	3	140097752	85	0.326704
2	34400673	3	140097763	85	0.326704
2	34400673	3	140098051	85	0.326704
2	34400673	3	140098286	85	0.326704
2	34400673	3	140098530	85	0.326704
2	34400673	3	140098564	85	0.326704
2	34400673	3	140098590	85	0.326704
2	34400673	3	140098655	85	0.326704
2	34563522	3	132149263	85	0.319194
2	34563522	3	132149352	85	0.319194
2	34578072	3	132121669	85	0.300798
2	34578072	3	132149263	85	0.320726
2	34578072	3	132149352	85	0.320726
2	34594731	3	136076930	85	0.303137
2	34646261	3	132149263	85	0.300739
2	34646261	3	132149352	85	0.300739
2	34653222	3	133988224	85	0.351429
2	34679054	3	135228455	85	0.300099
2	34679054	3	135228799	85	0.300099
2	34719105	3	146249308	85	0.313163
2	34814950	3	145429009	85	0.324485
2	34814950	3	145429024	85	0.305407
2	34923561	3	137498582	85	0.300881
2	34923561	3	137498640	85	0.300881
2	34923561	3	137499392	85	0.300881
2	34923561	3	137500782	85	0.300881
2	34923561	3	137502880	85	0.300881
2	34923561	3	137508116	85	0.300881
2	34973294	3	152532793	85	0.322776
2	34973294	3	152533500	85	0.322776
2	34973294	3	152548306	85	0.301939
2	34973294	3	152550357	85	0.301939
2	34995389	3	152532793	85	0.300066
2	34995389	3	152533500	85	0.300066
2	34995389	3	152534658	85	0.300101
2	35000939	3	152534658	85	0.304906
2	35107613	3	153017721	85	0.315396
2	35308559	3	145027718	85	0.41843
2	35308559	3	145027719	85	0.41843
2	35312728	3	145027718	85	0.41843
2	35312728	3	145027719	85	0.41843
2	35319012	3	145027718	85	0.41843
2	35319012	3	145027719	85	0.41843
2	35322750	3	145027718	85	0.318527
2	35322750	3	145027719	85	0.318527
2	35323895	3	145027718	85	0.318527
2	35323895	3	145027719	85	0.318527
2	35659126	3	121473461	85	0.307976
2	35956482	3	149153941	85	0.303991
2	36005171	3	155614540	85	0.312833
2	36007534	3	148869220	85	0.316189
2	36007650	3	148869220	85	0.316189
2	36007758	3	148869220	85	0.316189
2	36007771	3	148869220	85	0.316189
2	36008630	3	148869220	85	0.316189
2	36008928	3	148869220	85	0.307712
2	36009371	3	148869220	85	0.316189
2	36010452	3	148869220	85	0.307712
2	36010746	3	155614540	85	0.347483
2	36011024	3	155614540	85	0.347483
2	36012441	3	155614540	85	0.328909
2	36044351	3	134204841	85	0.314931
2	36044351	3	134205071	85	0.314931
2	36044351	3	134205227	85	0.314931
2	36044351	3	134205231	85	0.314931
2	36048895	3	139924906	85	0.309053
2	36048895	3	139930402	85	0.309053
2	36048895	3	139930458	85	0.309053
2	36187435	3	128115898	85	0.315228
2	36187435	3	128117688	85	0.315228
2	36187435	3	128134348	85	0.339765
2	36187435	3	128144169	85	0.301494
2	36187502	3	128115898	85	0.315228
2	36187502	3	128117688	85	0.315228
2	36187502	3	128134348	85	0.339765
2	36187502	3	128144169	85	0.301494
2	36187596	3	128115898	85	0.315228
2	36187596	3	128117688	85	0.315228
2	36187596	3	128134348	85	0.339765
2	36187596	3	128144169	85	0.301494
2	36335309	3	129895363	85	0.341909
2	36454983	3	122871926	85	0.301769
2	36454983	3	122874798	85	0.301769
2	36454983	3	122875673	85	0.301769
2	36486776	3	131778886	85	0.311837
2	36590531	3	143141357	85	0.321693
2	36631521	3	144774317	85	0.305441
2	36690109	3	144555250	85	0.300753
2	36690109	3	144576389	85	0.300753
2	36690109	3	144607318	85	0.300753
2	36696521	3	144555250	85	0.300753
2	36696521	3	144576389	85	0.300753
2	36696521	3	144607318	85	0.300753
2	36702052	3	144555250	85	0.340731
2	36702052	3	144576389	85	0.340731
2	36702052	3	144607318	85	0.340731
2	36712485	3	155457386	85	0.302541
2	36712485	3	155467448	85	0.302541
2	36771701	3	138811551	85	0.303081
2	36771701	3	138811890	85	0.303081
2	36771701	3	138813576	85	0.303081
2	36771701	3	138813900	85	0.303081
2	36771701	3	138814520	85	0.303081
2	36827078	3	151366290	85	0.305277
2	36827078	3	151380682	85	0.305277
2	36848297	3	134203230	85	0.301035
2	36863842	3	156362908	85	0.308351
2	36863842	3	156364014	85	0.308351
2	36863842	3	156365470	85	0.308351
2	36863842	3	156366613	85	0.308351
2	36863842	3	156367414	85	0.308351
2	36863842	3	156369009	85	0.308351
2	36863842	3	156369933	85	0.308351
2	36863842	3	156371743	85	0.308351
2	36863842	3	156372829	85	0.308351
2	36863842	3	156373320	85	0.308351
2	36863842	3	156373439	85	0.308351
2	36863842	3	156374086	85	0.308351
2	36863842	3	156374101	85	0.308351
2	36865353	3	140071489	85	0.303683
2	36865353	3	140071687	85	0.303683
2	36865565	3	140071489	85	0.302239
2	36865565	3	140071687	85	0.302239
2	36906646	3	141408287	85	0.300732
2	36906843	3	143970905	85	0.308593
2	36906843	3	143970983	85	0.308593
2	36935570	3	148631371	85	0.319169
2	36989179	3	140121873	85	0.323641
2	37013051	3	155889407	85	0.319143
2	37013703	3	155889407	85	0.319143
2	37016037	3	155889407	85	0.319143
2	37018401	3	155889407	85	0.319143
2	37035148	3	155889407	85	0.389329
2	37035148	3	155921810	85	0.348032
2	37035148	3	155941808	85	0.348032
2	37041439	3	155889407	85	0.317559
2	37337884	3	129772807	85	0.31337
2	37393329	3	131320039	85	0.307216
2	37393329	3	131337071	85	0.335674
2	37395569	3	131320039	85	0.307295
2	37395569	3	131325357	85	0.300955
2	37395569	3	131331166	85	0.300955
2	37395569	3	131337071	85	0.334108
2	37399193	3	131337071	85	0.316556
2	37435306	3	135140758	85	0.301255
2	37779622	3	133760908	85	0.313552
2	37779622	3	133773217	85	0.313552
2	37895784	3	138611514	85	0.30505
2	37954483	3	146743251	85	0.307959
2	38003689	3	126087854	85	0.300444
2	38003689	3	126089595	85	0.321188
2	38004369	3	126087854	85	0.300444
2	38004369	3	126089595	85	0.321188
2	38008469	3	152707407	85	0.306418
2	38010520	3	131536424	85	0.319131
2	38023767	3	127559144	85	0.300042
2	38058294	3	134440529	85	0.306822
2	38058294	3	134440538	85	0.306822
2	38058577	3	134440529	85	0.306822
2	38058577	3	134440538	85	0.306822
2	38058636	3	134440529	85	0.306822
2	38058636	3	134440538	85	0.306822
2	38058662	3	134440529	85	0.306822
2	38058662	3	134440538	85	0.306822
2	38058936	3	134440529	85	0.306822
2	38058936	3	134440538	85	0.306822
2	38059000	3	134440529	85	0.306822
2	38059000	3	134440538	85	0.306822
2	38059087	3	134440529	85	0.306822
2	38059087	3	134440538	85	0.306822
2	38059139	3	134440529	85	0.306822
2	38059139	3	134440538	85	0.306822
2	38059295	3	134440529	85	0.306822
2	38059295	3	134440538	85	0.306822
2	38059488	3	134440529	85	0.306822
2	38059488	3	134440538	85	0.306822
2	38060137	3	134440529	85	0.329827
2	38060137	3	134440538	85	0.329827
2	38060179	3	134440529	85	0.306822
2	38060179	3	134440538	85	0.306822
2	38060203	3	134440529	85	0.306822
2	38060203	3	134440538	85	0.306822
2	38060268	3	134440529	85	0.306822
2	38060268	3	134440538	85	0.306822
2	38060269	3	134440529	85	0.306822
2	38060269	3	134440538	85	0.306822
2	38060632	3	134440529	85	0.306822
2	38060632	3	134440538	85	0.306822
2	38062295	3	134440529	85	0.306822
2	38062295	3	134440538	85	0.306822
2	38245716	3	151337933	85	0.342
2	38249415	3	151337933	85	0.315378
2	38249491	3	151337933	85	0.315378
2	38251462	3	151337933	85	0.303595
2	38253255	3	151337933	85	0.315378
2	38253919	3	151337933	85	0.315378
2	38254075	3	151337933	85	0.315378
2	38254648	3	151337933	85	0.302799
2	38378969	3	150939327	85	0.300406
2	38378969	3	150939343	85	0.300406
2	38399385	3	150070444	85	0.351299
2	38399385	3	150073529	85	0.333903
2	38399385	3	150073860	85	0.333903
2	38411167	3	138347189	85	0.346888
2	38467800	3	157636963	85	0.350721
2	38471999	3	157636963	85	0.333243
2	38507905	3	132653416	85	0.3184
2	38507905	3	132655980	85	0.3184
2	38507905	3	132656147	85	0.3184
2	38507905	3	132657458	85	0.3184
2	38507905	3	132657547	85	0.3184
2	38507905	3	132657837	85	0.3184
2	38507905	3	132657872	85	0.3184
2	38507905	3	132658559	85	0.3184
2	38507905	3	132658578	85	0.3184
2	38507905	3	132658634	85	0.3184
2	38507905	3	132658745	85	0.3184
2	38507905	3	132659096	85	0.3184
2	38507905	3	132659427	85	0.3184
2	38507905	3	132659649	85	0.3184
2	38507905	3	132659741	85	0.3184
2	38507905	3	132660274	85	0.3184
2	38507905	3	132660424	85	0.3184
2	38507905	3	132661171	85	0.3184
2	38507905	3	132661290	85	0.3184
2	38507905	3	132661592	85	0.3184
2	38507905	3	132663068	85	0.3184
2	38638124	3	161073165	85	0.311398
2	38638124	3	161084684	85	0.311398
2	38638124	3	161090155	85	0.311398
2	38638289	3	161073165	85	0.311398
2	38638289	3	161084684	85	0.311398
2	38638289	3	161090155	85	0.311398
2	38638291	3	161073165	85	0.311398
2	38638291	3	161084684	85	0.311398
2	38638291	3	161090155	85	0.311398
2	38638459	3	161073165	85	0.311398
2	38638459	3	161084684	85	0.311398
2	38638459	3	161090155	85	0.311398
2	38638999	3	161073165	85	0.311398
2	38638999	3	161084684	85	0.311398
2	38638999	3	161090155	85	0.311398
2	38639041	3	161073165	85	0.311398
2	38639041	3	161084684	85	0.311398
2	38639041	3	161090155	85	0.311398
2	38644299	3	161073165	85	0.311398
2	38644299	3	161084684	85	0.311398
2	38644299	3	161090155	85	0.311398
2	38710930	3	124097671	85	0.304304
2	38711363	3	124097671	85	0.304304
2	38713232	3	124097671	85	0.304304
2	38714474	3	124097671	85	0.304304
2	38715255	3	124097671	85	0.314028
2	38717105	3	153345926	85	0.312016
2	38717105	3	153360041	85	0.338768
2	38717105	3	153362664	85	0.338768
2	38717105	3	153382186	85	0.338768
2	38717105	3	153391224	85	0.338768
2	38717638	3	153345926	85	0.312016
2	38717638	3	153360041	85	0.338768
2	38717638	3	153362664	85	0.338768
2	38717638	3	153382186	85	0.338768
2	38717638	3	153391224	85	0.338768
2	38718614	3	153345926	85	0.312016
2	38718614	3	153360041	85	0.338768
2	38718614	3	153362664	85	0.338768
2	38718614	3	153382186	85	0.338768
2	38718614	3	153391224	85	0.338768
2	38718818	3	153345926	85	0.312016
2	38718818	3	153360041	85	0.338768
2	38718818	3	153362664	85	0.338768
2	38718818	3	153382186	85	0.338768
2	38718818	3	153391224	85	0.338768
2	38719394	3	153345926	85	0.312016
2	38719394	3	153360041	85	0.338768
2	38719394	3	153362664	85	0.338768
2	38719394	3	153382186	85	0.338768
2	38719394	3	153391224	85	0.338768
2	38719750	3	153345926	85	0.312016
2	38719750	3	153360041	85	0.338768
2	38719750	3	153362664	85	0.338768
2	38719750	3	153382186	85	0.338768
2	38719750	3	153391224	85	0.338768
2	38720951	3	153345926	85	0.312016
2	38720951	3	153360041	85	0.338768
2	38720951	3	153362664	85	0.338768
2	38720951	3	153382186	85	0.338768
2	38720951	3	153391224	85	0.338768
2	38721171	3	153345926	85	0.312016
2	38721171	3	153360041	85	0.338768
2	38721171	3	153362664	85	0.338768
2	38721171	3	153382186	85	0.338768
2	38721171	3	153391224	85	0.338768
2	38721279	3	153345926	85	0.312016
2	38721279	3	153360041	85	0.338768
2	38721279	3	153362664	85	0.338768
2	38721279	3	153382186	85	0.338768
2	38721279	3	153391224	85	0.338768
2	38728628	3	153345926	85	0.351157
2	38728628	3	153360041	85	0.380755
2	38728628	3	153362664	85	0.380755
2	38728628	3	153382186	85	0.380755
2	38728628	3	153391224	85	0.380755
2	38730814	3	153345926	85	0.351157
2	38730814	3	153360041	85	0.380755
2	38730814	3	153362664	85	0.380755
2	38730814	3	153382186	85	0.380755
2	38730814	3	153391224	85	0.380755
2	38850939	3	141878671	85	0.306305
2	38854472	3	141878671	85	0.306305
2	38857241	3	141878671	85	0.306305
2	38858446	3	141878671	85	0.306305
2	38859408	3	141878671	85	0.306305
2	38866880	3	124862868	85	0.300148
2	38875645	3	137426353	85	0.31188
2	38875645	3	137426962	85	0.31188
2	38876596	3	137426353	85	0.31188
2	38876596	3	137426962	85	0.31188
2	38977402	3	151134482	85	0.319849
2	38977505	3	151134482	85	0.319849
2	38977835	3	151134482	85	0.328384
2	38979627	3	151134482	85	0.303224
2	38979627	3	153450029	85	0.30115
2	38979627	3	153450472	85	0.30115
2	38991956	3	153450029	85	0.309844
2	38991956	3	153450472	85	0.309844
2	39244807	3	126824227	85	0.32304
2	39717830	3	122049951	85	0.312352
2	39721512	3	147909425	85	0.333779
2	39729092	3	122111742	85	0.312047
2	39729896	3	122111742	85	0.312047
2	39846383	3	128196840	85	0.300607
2	39846823	3	128196840	85	0.300607
2	39847486	3	128196840	85	0.307423
2	39847543	3	128196840	85	0.331684
2	39848964	3	128196840	85	0.300607
2	39851214	3	128196840	85	0.300607
2	39854929	3	128196840	85	0.300607
2	39856474	3	128196840	85	0.300607
2	39864274	3	152282734	85	0.314385
2	39947881	3	138167924	85	0.318443
2	40055004	3	126247795	85	0.31711
2	40065880	3	126247795	85	0.334806
2	40068340	3	126247795	85	0.302639
2	40080343	3	131429611	85	0.324255
2	40179396	3	129726335	85	0.30383
2	40179396	3	129729082	85	0.30383
2	40179396	3	129729561	85	0.30383
2	40179396	3	129729745	85	0.30383
2	40179396	3	129731220	85	0.30383
2	40190042	3	137535110	85	0.314474
2	40287810	3	133394159	85	0.307976
2	40287810	3	133394478	85	0.307976
2	40287810	3	133399447	85	0.307976
2	40293760	3	129781920	85	0.302546
2	40293760	3	129786315	85	0.302546
2	40488803	3	133396131	85	0.311998
2	40491378	3	152003718	85	0.301109
2	40509474	3	142633495	85	0.305277
2	40523489	3	124196564	85	0.317976
2	40615076	3	146292371	85	0.311818
2	40615076	3	146299619	85	0.313341
2	40615076	3	146300135	85	0.313341
2	40722056	3	136429904	85	0.312499
2	40722392	3	136429904	85	0.312499
2	40730159	3	136429904	85	0.312499
2	40742483	3	150441617	85	0.309307
2	40745661	3	136429904	85	0.336437
2	40752157	3	136429904	85	0.400974
2	40758932	3	136429904	85	0.312499
2	40759511	3	136429904	85	0.312499
2	40764873	3	136429904	85	0.312499
2	40771562	3	147411229	85	0.301702
2	40952654	3	125718528	85	0.305217
2	40954638	3	125718528	85	0.305217
2	40954924	3	125718528	85	0.305217
2	41065804	3	155873399	85	0.321732
2	41065804	3	155875647	85	0.321732
2	41092886	3	133000230	85	0.31401
2	41107765	3	133000230	85	0.31401
2	41384637	3	157468654	85	0.300444
2	41551064	3	133680963	85	0.302059
2	41552901	3	133680963	85	0.302059
2	41562307	3	137786608	85	0.303143
2	41562307	3	137787503	85	0.303143
2	41562307	3	137793903	85	0.303143
2	41562307	3	137794411	85	0.303143
2	41562307	3	137795514	85	0.303143
2	41562307	3	137803720	85	0.303143
2	41562307	3	137806674	85	0.303143
2	41562307	3	137809571	85	0.303143
2	41562307	3	137811101	85	0.303143
2	41562307	3	137814073	85	0.303143
2	41562307	3	137815520	85	0.303143
2	41562307	3	137817177	85	0.303143
2	41562307	3	137823357	85	0.303143
2	41562307	3	137825376	85	0.303143
2	41562307	3	137835622	85	0.300228
2	41562307	3	137839130	85	0.303143
2	41562307	3	137840697	85	0.303143
2	41562307	3	137840698	85	0.303143
2	41562307	3	137840801	85	0.303143
2	41562307	3	137841247	85	0.303143
2	41565691	3	144465835	85	0.313774
2	41565691	3	144466227	85	0.313774
2	41565941	3	133681395	85	0.334943
2	41565941	3	133684359	85	0.334943
2	41616346	3	138834801	85	0.319194
2	41622670	3	137202982	85	0.324548
2	41622670	3	137219289	85	0.324548
2	41622670	3	137228605	85	0.310195
2	41622670	3	137229241	85	0.324548
2	41622670	3	137234557	85	0.310195
2	41622670	3	137237877	85	0.310195
2	41622670	3	137244411	85	0.310195
2	41631901	3	145774772	85	0.317052
2	41633243	3	145774772	85	0.317052
2	41633689	3	137201810	85	0.311917
2	41633689	3	137212204	85	0.311917
2	41635044	3	137201810	85	0.311917
2	41635044	3	137212204	85	0.311917
2	41635180	3	145774772	85	0.317052
2	41635695	3	137201810	85	0.303754
2	41635695	3	137212204	85	0.303754
2	41635793	3	137201810	85	0.311917
2	41635793	3	137212204	85	0.311917
2	41635938	3	137201810	85	0.303754
2	41635938	3	137212204	85	0.303754
2	41636056	3	137201810	85	0.311917
2	41636056	3	137212204	85	0.311917
2	41714644	3	142601259	85	0.30124
2	41812481	3	128744213	85	0.302769
2	41852991	3	139733052	85	0.311355
2	41909689	3	131348342	85	0.305155
2	41909689	3	131349007	85	0.305155
2	41924766	3	131348342	85	0.305155
2	41924766	3	131349007	85	0.305155
2	41994417	3	130973919	85	0.30715
2	10649	3	187164100	85	0.30907
2	10682	3	187164100	85	0.30907
2	10705	3	187164100	85	0.30907
2	30906	3	187308242	85	0.315635
2	99660	3	174818350	85	0.314171
2	105493	3	174818350	85	0.321137
2	119493	3	174818350	85	0.337819
2	119493	3	174820787	85	0.301259
2	146263	3	197604417	85	0.309539
2	146263	3	197604418	85	0.309539
2	173150	3	174818350	85	0.328293
2	175407	3	174818350	85	0.328293
2	646190	3	185963711	85	0.30672
2	655211	3	174819434	85	0.303445
2	655211	3	174820126	85	0.303445
2	655211	3	174820666	85	0.303445
2	659958	3	184452676	85	0.35748
2	733089	3	194911682	85	0.312384
2	733089	3	194915751	85	0.312384
2	733089	3	194916345	85	0.326687
2	838674	3	175395147	85	0.314439
2	839425	3	175395147	85	0.333133
2	850074	3	175395147	85	0.314439
2	850559	3	175395147	85	0.314439
2	873763	3	188153924	85	0.318242
2	1095276	3	179255874	85	0.306157
2	1138613	3	171313615	85	0.302005
2	1163875	3	171497977	85	0.327149
2	1163875	3	171497980	85	0.327149
2	1163875	3	171497981	85	0.327149
2	1248467	3	176824755	85	0.333575
2	1248467	3	176837749	85	0.333575
2	1248467	3	176840973	85	0.333575
2	1248467	3	176846452	85	0.333575
2	1248467	3	176857750	85	0.321406
2	1248467	3	176864500	85	0.333575
2	1250145	3	176868978	85	0.316795
2	1275581	3	186921639	85	0.307192
2	1386959	3	192635348	85	0.33687
2	1397044	3	192635348	85	0.32453
2	1426787	3	192647504	85	0.322584
2	1460971	3	182736201	85	0.315165
2	1460971	3	196238706	85	0.307813
2	1608084	3	164710189	85	0.301466
2	1608858	3	164710189	85	0.324319
2	1609185	3	164710189	85	0.324319
2	1623553	3	176653816	85	0.37377
2	1623584	3	176653816	85	0.39515
2	1623588	3	176653816	85	0.39515
2	1623602	3	176653816	85	0.39515
2	1710581	3	182924862	85	0.305277
2	1711117	3	196408543	85	0.306673
2	1711127	3	196408543	85	0.301411
2	1754252	3	195565450	85	0.313432
2	1771408	3	192540047	85	0.300742
2	1771412	3	192540047	85	0.300742
2	1975229	3	175029492	85	0.308781
2	2299419	3	179818655	85	0.312673
2	2299419	3	179819486	85	0.312673
2	2299419	3	179827095	85	0.312673
2	2299419	3	179828573	85	0.312673
2	2299419	3	179843814	85	0.312673
2	2299419	3	179844086	85	0.312673
2	2299419	3	179845657	85	0.312673
2	2299419	3	179846529	85	0.312673
2	2299419	3	179846697	85	0.312673
2	2299419	3	179846699	85	0.312673
2	2299419	3	179847843	85	0.312673
2	2299419	3	179848111	85	0.312673
2	2299419	3	179848856	85	0.312673
2	2299419	3	179854320	85	0.312673
2	2299419	3	179857033	85	0.312673
2	2426095	3	175504854	85	0.344361
2	2426095	3	175508201	85	0.348278
2	2465345	3	194207988	85	0.307986
2	2466322	3	194207988	85	0.303697
2	2591913	3	175117427	85	0.30514
2	2592020	3	175117427	85	0.30514
2	2776475	3	190293323	85	0.306312
2	2788972	3	174518033	85	0.325607
2	2789651	3	174518033	85	0.344314
2	2789651	3	174521692	85	0.316562
2	2792460	3	174518033	85	0.344314
2	2792460	3	174521692	85	0.316562
2	2800562	3	164418108	85	0.315671
2	2800562	3	164418795	85	0.315671
2	2800562	3	164418821	85	0.315671
2	2800562	3	164419535	85	0.315671
2	2800562	3	164421093	85	0.315671
2	2800562	3	164423896	85	0.315671
2	2800562	3	164424998	85	0.315671
2	2800562	3	164430384	85	0.315671
2	2800562	3	164431145	85	0.315671
2	2800562	3	164433011	85	0.331917
2	2800562	3	164436144	85	0.306737
2	2801736	3	164418108	85	0.325222
2	2801736	3	164418795	85	0.325222
2	2801736	3	164418821	85	0.325222
2	2801736	3	164419535	85	0.325222
2	2801736	3	164421093	85	0.325222
2	2801736	3	164423896	85	0.325222
2	2801736	3	164424998	85	0.325222
2	2801736	3	164430384	85	0.325222
2	2801736	3	164431145	85	0.325222
2	2801736	3	164433011	85	0.338908
2	2801736	3	164436144	85	0.301968
2	2801864	3	164418108	85	0.315671
2	2801864	3	164418795	85	0.315671
2	2801864	3	164418821	85	0.315671
2	2801864	3	164419535	85	0.315671
2	2801864	3	164421093	85	0.315671
2	2801864	3	164423896	85	0.315671
2	2801864	3	164424998	85	0.315671
2	2801864	3	164430384	85	0.315671
2	2801864	3	164431145	85	0.315671
2	2801864	3	164433011	85	0.331917
2	2801864	3	164436144	85	0.306737
2	2802689	3	164418108	85	0.315671
2	2802689	3	164418795	85	0.315671
2	2802689	3	164418821	85	0.315671
2	2802689	3	164419535	85	0.315671
2	2802689	3	164421093	85	0.315671
2	2802689	3	164423896	85	0.315671
2	2802689	3	164424998	85	0.315671
2	2802689	3	164430384	85	0.315671
2	2802689	3	164431145	85	0.315671
2	2802689	3	164433011	85	0.331917
2	2802689	3	164436144	85	0.306737
2	2803841	3	164418108	85	0.315671
2	2803841	3	164418795	85	0.315671
2	2803841	3	164418821	85	0.315671
2	2803841	3	164419535	85	0.315671
2	2803841	3	164421093	85	0.315671
2	2803841	3	164423896	85	0.315671
2	2803841	3	164424998	85	0.315671
2	2803841	3	164430384	85	0.315671
2	2803841	3	164431145	85	0.315671
2	2803841	3	164433011	85	0.331917
2	2803841	3	164436144	85	0.306737
2	2807624	3	164418108	85	0.325222
2	2807624	3	164418795	85	0.325222
2	2807624	3	164418821	85	0.325222
2	2807624	3	164419535	85	0.325222
2	2807624	3	164421093	85	0.325222
2	2807624	3	164423896	85	0.325222
2	2807624	3	164424998	85	0.325222
2	2807624	3	164430384	85	0.325222
2	2807624	3	164431145	85	0.325222
2	2807624	3	164433011	85	0.338908
2	2807624	3	164436144	85	0.301968
2	2809934	3	164418108	85	0.325222
2	2809934	3	164418795	85	0.325222
2	2809934	3	164418821	85	0.325222
2	2809934	3	164419535	85	0.325222
2	2809934	3	164421093	85	0.325222
2	2809934	3	164423896	85	0.325222
2	2809934	3	164424998	85	0.325222
2	2809934	3	164430384	85	0.325222
2	2809934	3	164431145	85	0.325222
2	2809934	3	164433011	85	0.338908
2	2809934	3	164436144	85	0.301968
2	2810145	3	164418108	85	0.325222
2	2810145	3	164418795	85	0.325222
2	2810145	3	164418821	85	0.325222
2	2810145	3	164419535	85	0.325222
2	2810145	3	164421093	85	0.325222
2	2810145	3	164423896	85	0.325222
2	2810145	3	164424998	85	0.325222
2	2810145	3	164430384	85	0.325222
2	2810145	3	164431145	85	0.325222
2	2810145	3	164433011	85	0.338908
2	2810145	3	164436144	85	0.301968
2	2810352	3	164418108	85	0.325222
2	2810352	3	164418795	85	0.325222
2	2810352	3	164418821	85	0.325222
2	2810352	3	164419535	85	0.325222
2	2810352	3	164421093	85	0.325222
2	2810352	3	164423896	85	0.325222
2	2810352	3	164424998	85	0.325222
2	2810352	3	164430384	85	0.325222
2	2810352	3	164431145	85	0.325222
2	2810352	3	164433011	85	0.338908
2	2810352	3	164436144	85	0.301968
2	2813452	3	164418108	85	0.325222
2	2813452	3	164418795	85	0.325222
2	2813452	3	164418821	85	0.325222
2	2813452	3	164419535	85	0.325222
2	2813452	3	164421093	85	0.325222
2	2813452	3	164423896	85	0.325222
2	2813452	3	164424998	85	0.325222
2	2813452	3	164430384	85	0.325222
2	2813452	3	164431145	85	0.325222
2	2813452	3	164433011	85	0.338908
2	2813452	3	164436144	85	0.301968
2	2816158	3	164418108	85	0.325222
2	2816158	3	164418795	85	0.325222
2	2816158	3	164418821	85	0.325222
2	2816158	3	164419535	85	0.325222
2	2816158	3	164421093	85	0.325222
2	2816158	3	164423896	85	0.325222
2	2816158	3	164424998	85	0.325222
2	2816158	3	164430384	85	0.325222
2	2816158	3	164431145	85	0.325222
2	2816158	3	164433011	85	0.338908
2	2816158	3	164436144	85	0.301968
2	2817930	3	164418108	85	0.325222
2	2817930	3	164418795	85	0.325222
2	2817930	3	164418821	85	0.325222
2	2817930	3	164419535	85	0.325222
2	2817930	3	164421093	85	0.325222
2	2817930	3	164423896	85	0.325222
2	2817930	3	164424998	85	0.325222
2	2817930	3	164430384	85	0.325222
2	2817930	3	164431145	85	0.325222
2	2817930	3	164433011	85	0.338908
2	2817930	3	164436144	85	0.301968
2	2820035	3	164418108	85	0.325222
2	2820035	3	164418795	85	0.325222
2	2820035	3	164418821	85	0.325222
2	2820035	3	164419535	85	0.325222
2	2820035	3	164421093	85	0.325222
2	2820035	3	164423896	85	0.325222
2	2820035	3	164424998	85	0.325222
2	2820035	3	164430384	85	0.325222
2	2820035	3	164431145	85	0.325222
2	2820035	3	164433011	85	0.338908
2	2820035	3	164436144	85	0.301968
2	2820866	3	164418108	85	0.325222
2	2820866	3	164418795	85	0.325222
2	2820866	3	164418821	85	0.325222
2	2820866	3	164419535	85	0.325222
2	2820866	3	164421093	85	0.325222
2	2820866	3	164423896	85	0.325222
2	2820866	3	164424998	85	0.325222
2	2820866	3	164430384	85	0.325222
2	2820866	3	164431145	85	0.325222
2	2820866	3	164433011	85	0.338908
2	2820866	3	164436144	85	0.301968
2	2823227	3	164418108	85	0.325222
2	2823227	3	164418795	85	0.325222
2	2823227	3	164418821	85	0.325222
2	2823227	3	164419535	85	0.325222
2	2823227	3	164421093	85	0.325222
2	2823227	3	164423896	85	0.325222
2	2823227	3	164424998	85	0.325222
2	2823227	3	164430384	85	0.325222
2	2823227	3	164431145	85	0.325222
2	2823227	3	164433011	85	0.338908
2	2823227	3	164436144	85	0.301968
2	2823713	3	164418108	85	0.325222
2	2823713	3	164418795	85	0.325222
2	2823713	3	164418821	85	0.325222
2	2823713	3	164419535	85	0.325222
2	2823713	3	164421093	85	0.325222
2	2823713	3	164423896	85	0.325222
2	2823713	3	164424998	85	0.325222
2	2823713	3	164430384	85	0.325222
2	2823713	3	164431145	85	0.325222
2	2823713	3	164433011	85	0.338908
2	2823713	3	164436144	85	0.301968
2	2844858	3	179666232	85	0.316863
2	2844858	3	179667210	85	0.301483
2	2844858	3	179668033	85	0.301483
2	2844858	3	179668055	85	0.301483
2	2845963	3	179666232	85	0.316863
2	2845963	3	179667210	85	0.301483
2	2845963	3	179668033	85	0.301483
2	2845963	3	179668055	85	0.301483
2	2846345	3	179666232	85	0.316863
2	2846345	3	179667210	85	0.301483
2	2846345	3	179668033	85	0.301483
2	2846345	3	179668055	85	0.301483
2	2853777	3	176064373	85	0.31383
2	2854876	3	176064373	85	0.31383
2	2856691	3	176064373	85	0.31383
2	2860703	3	176064373	85	0.316906
2	2870045	3	176064373	85	0.316906
2	2872023	3	176064373	85	0.316906
2	2970150	3	193946507	85	0.313982
2	2970150	3	193952427	85	0.313982
2	2971477	3	193946507	85	0.313982
2	2971477	3	193952427	85	0.313982
2	3058103	3	175133324	85	0.304822
2	3061901	3	169777638	85	0.330966
2	3061901	3	169777713	85	0.330966
2	3061901	3	169777901	85	0.330966
2	3086951	3	183019873	85	0.310278
2	3088994	3	183019873	85	0.310278
2	3090532	3	183019873	85	0.310278
2	3090535	3	183019873	85	0.310278
2	3091370	3	183019873	85	0.310278
2	3092507	3	183019873	85	0.310278
2	3117247	3	181551383	85	0.317786
2	3117247	3	181554299	85	0.317786
2	3117247	3	181555173	85	0.317786
2	3117247	3	181555420	85	0.317786
2	3128768	3	170198967	85	0.326124
2	3311419	3	175296425	85	0.313774
2	3311419	3	175296692	85	0.313774
2	3311419	3	175297504	85	0.313774
2	3351352	3	190994917	85	0.326936
2	3351352	3	190998015	85	0.351006
2	3351352	3	190998560	85	0.351006
2	3351352	3	191001216	85	0.351006
2	3351352	3	191001250	85	0.351006
2	3351352	3	191001275	85	0.318596
2	3351352	3	191002527	85	0.351006
2	3351352	3	191003774	85	0.351006
2	3351352	3	191004207	85	0.351006
2	3351352	3	191004749	85	0.351006
2	3351352	3	191006719	85	0.351006
2	3367921	3	191300892	85	0.31339
2	3403404	3	170746362	85	0.301554
2	3414029	3	170746362	85	0.301965
2	3450768	3	184377066	85	0.309983
2	3453765	3	184377066	85	0.309983
2	3456892	3	184377066	85	0.309983
2	3683222	3	162068176	85	0.342048
2	3713400	3	189190364	85	0.310672
2	3713400	3	189214006	85	0.303683
2	3723026	3	166195696	85	0.318188
2	4033680	3	193869514	85	0.302123
2	4484581	3	193798401	85	0.306175
2	4484581	3	193800532	85	0.306175
2	4633192	3	179526889	85	0.351542
2	4637440	3	179526889	85	0.351542
2	4641244	3	179526889	85	0.32741
2	4641479	3	179526889	85	0.32741
2	4651629	3	179526889	85	0.360722
2	4651629	3	191991466	85	0.302303
2	4672836	3	172006714	85	0.305895
2	4779588	3	188553090	85	0.311653
2	4975525	3	192291031	85	0.329352
2	5154987	3	194102781	85	0.300156
2	5215117	3	183388403	85	0.326533
2	5215117	3	183391024	85	0.326533
2	5215117	3	183393846	85	0.326533
2	5215117	3	183394001	85	0.326533
2	5215117	3	183394462	85	0.326533
2	5215117	3	183402885	85	0.326533
2	5215117	3	183403556	85	0.326533
2	5216523	3	183388403	85	0.326533
2	5216523	3	183391024	85	0.326533
2	5216523	3	183393846	85	0.326533
2	5216523	3	183394001	85	0.326533
2	5216523	3	183394462	85	0.326533
2	5216523	3	183402885	85	0.326533
2	5216523	3	183403556	85	0.326533
2	5302061	3	175103614	85	0.303959
2	5464044	3	189904552	85	0.320718
2	5477780	3	197350949	85	0.30292
2	5477780	3	197350953	85	0.30292
2	5482879	3	183748642	85	0.300099
2	5485763	3	197350949	85	0.346936
2	5485763	3	197350953	85	0.346936
2	5568569	3	186857024	85	0.301481
2	5571297	3	186857024	85	0.301481
2	5571360	3	186857024	85	0.301481
2	5585426	3	169008323	85	0.355336
2	5585426	3	169008698	85	0.360594
2	5632228	3	195629084	85	0.311758
2	5632228	3	195632679	85	0.311758
2	5632228	3	195633438	85	0.311758
2	5632228	3	195633548	85	0.311758
2	5632228	3	195633696	85	0.311758
2	5677793	3	171664248	85	0.311184
2	5732344	3	179048073	85	0.323922
2	5732344	3	179055595	85	0.323922
2	5735031	3	179048073	85	0.342093
2	5735031	3	179055595	85	0.342093
2	5736321	3	179048073	85	0.342093
2	5736321	3	179055595	85	0.342093
2	5736448	3	179048073	85	0.342093
2	5736448	3	179055595	85	0.342093
2	5739334	3	179048073	85	0.342093
2	5739334	3	179055595	85	0.342093
2	5740436	3	179048073	85	0.326347
2	5740436	3	179055595	85	0.326347
2	5743220	3	179048073	85	0.309422
2	5743220	3	179055595	85	0.309422
2	5744929	3	179048073	85	0.322821
2	5744929	3	179055595	85	0.322821
2	5746962	3	179048073	85	0.322821
2	5746962	3	179055595	85	0.322821
2	5747121	3	179048073	85	0.322821
2	5747121	3	179055595	85	0.322821
2	5813397	3	176674363	85	0.33152
2	5844852	3	176187875	85	0.31428
2	5882178	3	193572559	85	0.31089
2	5882178	3	193572623	85	0.31089
2	5882178	3	193573120	85	0.31089
2	5882178	3	193573514	85	0.31089
2	5882178	3	193573861	85	0.31089
2	5882178	3	193573931	85	0.31089
2	5882178	3	193574033	85	0.31089
2	5882178	3	193574360	85	0.31089
2	5882178	3	193574517	85	0.31089
2	5882178	3	193575144	85	0.31089
2	5882178	3	193575185	85	0.31089
2	5882178	3	193576388	85	0.31089
2	5882178	3	193576643	85	0.31089
2	6231733	3	193187108	85	0.30773
2	6231733	3	193207084	85	0.311175
2	6231750	3	193187108	85	0.30773
2	6231750	3	193207084	85	0.311175
2	6234812	3	193187108	85	0.30773
2	6234812	3	193207084	85	0.311175
2	6296752	3	171655374	85	0.322744
2	6296764	3	171655374	85	0.322744
2	6296801	3	171655374	85	0.322744
2	6296820	3	171655374	85	0.322744
2	6296906	3	171655374	85	0.322744
2	6297003	3	171655374	85	0.322744
2	6297054	3	171655374	85	0.344008
2	6297097	3	171655374	85	0.322744
2	6297497	3	171655374	85	0.346794
2	6297515	3	171655374	85	0.346794
2	6297523	3	171655374	85	0.346794
2	6297663	3	171655374	85	0.346794
2	6297801	3	171655374	85	0.346794
2	6298022	3	171655374	85	0.346794
2	6298051	3	171655374	85	0.346794
2	6298326	3	171655374	85	0.301441
2	6298469	3	171655374	85	0.301441
2	6298472	3	171655374	85	0.301441
2	6298985	3	171655374	85	0.301441
2	6298992	3	171655374	85	0.301441
2	6299299	3	171655374	85	0.301441
2	6299356	3	171655374	85	0.301441
2	6299358	3	171655374	85	0.301441
2	6299379	3	171655374	85	0.301441
2	6299590	3	171655374	85	0.301441
2	6299660	3	171655374	85	0.301441
2	6300140	3	171655374	85	0.301441
2	6300227	3	171655374	85	0.301441
2	6300272	3	171655374	85	0.301441
2	6300349	3	171655374	85	0.301441
2	6300618	3	171655374	85	0.301441
2	6300650	3	171655374	85	0.301441
2	6301403	3	171655374	85	0.301441
2	6301698	3	171655374	85	0.301441
2	6301717	3	171655374	85	0.301441
2	6301878	3	171655374	85	0.301441
2	6301930	3	171655374	85	0.301441
2	6301937	3	171655374	85	0.301441
2	6302293	3	171655374	85	0.301441
2	6302623	3	171655374	85	0.301441
2	6302861	3	171655374	85	0.301441
2	6303005	3	171655374	85	0.301441
2	6303112	3	171655374	85	0.301441
2	6303256	3	171655374	85	0.301441
2	6303432	3	171655374	85	0.301441
2	6303729	3	171655374	85	0.301441
2	6303795	3	171655374	85	0.301441
2	6303926	3	171655374	85	0.301441
2	6304140	3	171655374	85	0.301441
2	6304222	3	171655374	85	0.301441
2	6304225	3	171655374	85	0.301441
2	6304249	3	171655374	85	0.301441
2	6304371	3	171655374	85	0.346794
2	6323127	3	169360210	85	0.304313
2	6324079	3	169360210	85	0.304313
2	6325290	3	176327950	85	0.367927
2	6344766	3	169358974	85	0.307136
2	6346686	3	169358974	85	0.339476
2	6346995	3	169358974	85	0.339476
2	6347478	3	169358974	85	0.331576
2	6347639	3	169358974	85	0.320794
2	6347694	3	169358974	85	0.315623
2	6349254	3	169358974	85	0.320794
2	6349823	3	169358974	85	0.331576
2	6350036	3	169358974	85	0.331576
2	6384728	3	171928814	85	0.34826
2	6384728	3	171970299	85	0.306826
2	6384728	3	171987861	85	0.323305
2	6385715	3	171917130	85	0.309053
2	6385715	3	171917877	85	0.309053
2	6385715	3	171928814	85	0.3704
2	6385715	3	171957745	85	0.30292
2	6385715	3	171970299	85	0.327846
2	6385715	3	171986732	85	0.315094
2	6385715	3	171987861	85	0.344689
2	6388090	3	171914513	85	0.347793
2	6388090	3	171915518	85	0.347793
2	6388090	3	171916836	85	0.347793
2	6388090	3	171917130	85	0.302064
2	6388090	3	171917877	85	0.302064
2	6388090	3	171924079	85	0.347793
2	6388090	3	171928814	85	0.35691
2	6388090	3	171970299	85	0.301305
2	6388090	3	171987861	85	0.324092
2	6391317	3	171914513	85	0.347793
2	6391317	3	171915518	85	0.347793
2	6391317	3	171916836	85	0.347793
2	6391317	3	171917130	85	0.302064
2	6391317	3	171917877	85	0.302064
2	6391317	3	171924079	85	0.347793
2	6391317	3	171928814	85	0.35691
2	6391317	3	171970299	85	0.301305
2	6391317	3	171987861	85	0.324092
2	6397580	3	171928814	85	0.34826
2	6397580	3	171970299	85	0.306826
2	6412528	3	171928814	85	0.343755
2	6412528	3	171970299	85	0.308923
2	6413403	3	171928814	85	0.343755
2	6413403	3	171970299	85	0.308923
2	6414497	3	171928814	85	0.343755
2	6414497	3	171970299	85	0.308923
2	6419246	3	171917130	85	0.321188
2	6419246	3	171917877	85	0.321188
2	6419246	3	171928814	85	0.386309
2	6419246	3	171957745	85	0.314472
2	6419246	3	171967392	85	0.306822
2	6419246	3	171970299	85	0.340348
2	6419246	3	171980375	85	0.306822
2	6419246	3	171980721	85	0.306822
2	6419246	3	171980976	85	0.306822
2	6419246	3	171983415	85	0.306822
2	6419246	3	171983657	85	0.306822
2	6423498	3	171914513	85	0.327912
2	6423498	3	171915518	85	0.327912
2	6423498	3	171916836	85	0.327912
2	6423498	3	171917130	85	0.34277
2	6423498	3	171917877	85	0.34277
2	6423498	3	171924079	85	0.327912
2	6423498	3	171928814	85	0.416571
2	6423498	3	171970299	85	0.315139
2	6423519	3	171914513	85	0.389877
2	6423519	3	171914721	85	0.331154
2	6423519	3	171914908	85	0.331154
2	6423519	3	171915214	85	0.331154
2	6423519	3	171915518	85	0.389877
2	6423519	3	171916836	85	0.389877
2	6423519	3	171918378	85	0.331154
2	6423519	3	171924079	85	0.389877
2	6423519	3	171928814	85	0.360583
2	6425240	3	171914513	85	0.327912
2	6425240	3	171915518	85	0.327912
2	6425240	3	171916836	85	0.327912
2	6425240	3	171917130	85	0.34277
2	6425240	3	171917877	85	0.34277
2	6425240	3	171924079	85	0.327912
2	6425240	3	171928814	85	0.416571
2	6425240	3	171970299	85	0.315139
2	6425352	3	171914513	85	0.327912
2	6425352	3	171915518	85	0.327912
2	6425352	3	171916836	85	0.327912
2	6425352	3	171917130	85	0.34277
2	6425352	3	171917877	85	0.34277
2	6425352	3	171924079	85	0.327912
2	6425352	3	171928814	85	0.416571
2	6425352	3	171970299	85	0.315139
2	6429008	3	171914513	85	0.327912
2	6429008	3	171915518	85	0.327912
2	6429008	3	171916836	85	0.327912
2	6429008	3	171917130	85	0.34277
2	6429008	3	171917877	85	0.34277
2	6429008	3	171924079	85	0.327912
2	6429008	3	171928814	85	0.416571
2	6429008	3	171970299	85	0.315139
2	6527776	3	192879398	85	0.310278
2	6527937	3	192879398	85	0.310278
2	6528496	3	192879398	85	0.310278
2	6528955	3	192879398	85	0.310278
2	6529299	3	192879398	85	0.316496
2	6529346	3	192879398	85	0.325326
2	6534175	3	192879398	85	0.316496
2	6534815	3	192879398	85	0.316496
2	6537123	3	192879398	85	0.316496
2	6538963	3	192879398	85	0.310278
2	6549074	3	192879398	85	0.310278
2	6604322	3	164589150	85	0.310842
2	6604322	3	164589676	85	0.310842
2	6604322	3	164590639	85	0.310842
2	6604322	3	164590709	85	0.310842
2	6604322	3	164590725	85	0.310842
2	6605324	3	164589150	85	0.310842
2	6605324	3	164589676	85	0.310842
2	6605324	3	164590639	85	0.310842
2	6605324	3	164590709	85	0.310842
2	6605324	3	164590725	85	0.310842
2	6605607	3	164589150	85	0.310842
2	6605607	3	164589676	85	0.310842
2	6605607	3	164590639	85	0.310842
2	6605607	3	164590709	85	0.310842
2	6605607	3	164590725	85	0.310842
2	6606470	3	164589150	85	0.310842
2	6606470	3	164589676	85	0.310842
2	6606470	3	164590639	85	0.310842
2	6606470	3	164590709	85	0.310842
2	6606470	3	164590725	85	0.310842
2	6613207	3	164589150	85	0.302254
2	6613207	3	164589676	85	0.302254
2	6613207	3	164590639	85	0.302254
2	6613207	3	164590709	85	0.302254
2	6613207	3	164590725	85	0.302254
2	6614988	3	164589150	85	0.310842
2	6614988	3	164589676	85	0.310842
2	6614988	3	164590639	85	0.310842
2	6614988	3	164590709	85	0.310842
2	6614988	3	164590725	85	0.310842
2	6615043	3	164589150	85	0.310842
2	6615043	3	164589676	85	0.310842
2	6615043	3	164590639	85	0.310842
2	6615043	3	164590709	85	0.310842
2	6615043	3	164590725	85	0.310842
2	6615112	3	164589150	85	0.302254
2	6615112	3	164589676	85	0.302254
2	6615112	3	164590639	85	0.302254
2	6615112	3	164590709	85	0.302254
2	6615112	3	164590725	85	0.302254
2	6618085	3	164589150	85	0.310842
2	6618085	3	164589676	85	0.310842
2	6618085	3	164590639	85	0.310842
2	6618085	3	164590709	85	0.310842
2	6618085	3	164590725	85	0.310842
2	6619211	3	164589150	85	0.310842
2	6619211	3	164589676	85	0.310842
2	6619211	3	164590639	85	0.310842
2	6619211	3	164590709	85	0.310842
2	6619211	3	164590725	85	0.310842
2	6620215	3	164589150	85	0.310842
2	6620215	3	164589676	85	0.310842
2	6620215	3	164590639	85	0.310842
2	6620215	3	164590709	85	0.310842
2	6620215	3	164590725	85	0.310842
2	6638933	3	195295446	85	0.358865
2	6638933	3	195295680	85	0.358865
2	6798313	3	172805810	85	0.3097
2	7037029	3	176264759	85	0.305277
2	7039244	3	176264759	85	0.305277
2	7041098	3	176264759	85	0.305277
2	7041301	3	176264759	85	0.305277
2	7044431	3	176264759	85	0.305277
2	7562722	3	189418217	85	0.307533
2	7572610	3	194820341	85	0.307142
2	7572610	3	194820438	85	0.307142
2	7668037	3	175205287	85	0.312625
2	7668037	3	175211416	85	0.312625
2	7684399	3	161525970	85	0.305014
2	7684399	3	161526219	85	0.305014
2	7684399	3	161526277	85	0.305014
2	7684399	3	161526647	85	0.305014
2	7684399	3	161526719	85	0.305014
2	7684399	3	161526769	85	0.305014
2	7684399	3	161527055	85	0.305014
2	7684399	3	161529229	85	0.305014
2	7684399	3	161529541	85	0.305014
2	7684399	3	161529858	85	0.305014
2	7684399	3	161530239	85	0.305014
2	7684399	3	161530347	85	0.305014
2	7684399	3	161530687	85	0.305014
2	7684399	3	161531429	85	0.305014
2	7684399	3	161532011	85	0.305014
2	7684399	3	161532614	85	0.305014
2	7684399	3	161533416	85	0.305014
2	7684399	3	161533958	85	0.305014
2	7684399	3	161533991	85	0.305014
2	7684399	3	161534614	85	0.305014
2	7684399	3	161535694	85	0.305014
2	7684399	3	161538579	85	0.305014
2	7684399	3	161538965	85	0.305014
2	7684399	3	161538974	85	0.305014
2	7684399	3	161539094	85	0.305014
2	7684399	3	161539313	85	0.305014
2	7684399	3	161540082	85	0.305014
2	7684399	3	161540390	85	0.305014
2	7771210	3	185942865	85	0.351257
2	7772701	3	185942865	85	0.351257
2	7783425	3	185942865	85	0.351257
2	7784030	3	185942865	85	0.311585
2	7792434	3	185942865	85	0.337923
2	7801780	3	185942865	85	0.348319
2	7807245	3	185942865	85	0.319466
2	7938289	3	191299987	85	0.304212
2	7954265	3	177672689	85	0.315165
2	8048796	3	182342359	85	0.309463
2	8048796	3	182347404	85	0.308991
2	8055359	3	194349027	85	0.316047
2	8170990	3	190294150	85	0.306517
2	8210880	3	189227967	85	0.339888
2	8419905	3	177171101	85	0.311906
2	8544487	3	197755994	85	0.322155
2	8544896	3	197755994	85	0.322155
2	8545117	3	197755994	85	0.322155
2	8545222	3	197755994	85	0.322155
2	8545258	3	197755994	85	0.322155
2	8545259	3	197755994	85	0.322155
2	8545265	3	197755994	85	0.322155
2	8545555	3	197755994	85	0.322155
2	8546122	3	197718950	85	0.309021
2	8546122	3	197719125	85	0.309021
2	8546122	3	197755994	85	0.366998
2	8546197	3	197755994	85	0.322155
2	8546321	3	197755994	85	0.322155
2	8549440	3	197755994	85	0.322155
2	8550750	3	197755994	85	0.337563
2	8550835	3	197755994	85	0.366998
2	8704073	3	187468433	85	0.33846
2	8769353	3	197503076	85	0.374073
2	8824834	3	171340928	85	0.313432
2	8824834	3	171354162	85	0.313432
2	9183694	3	192763433	85	0.310228
2	9183694	3	192766016	85	0.310228
2	9231712	3	170837313	85	0.313432
2	9296608	3	176674363	85	0.320079
2	9296608	3	176682702	85	0.363721
2	9337539	3	189634012	85	0.30261
2	9380041	3	194059631	85	0.330163
2	9380171	3	194059631	85	0.330163
2	9380682	3	194059631	85	0.330163
2	9381266	3	194059631	85	0.330163
2	9383472	3	194059631	85	0.330163
2	9384962	3	194059631	85	0.330163
2	9391619	3	194059631	85	0.310596
2	9396514	3	194059631	85	0.310596
2	9396546	3	194059631	85	0.310596
2	9397003	3	194059631	85	0.310596
2	9397384	3	194059631	85	0.310596
2	9397852	3	194059631	85	0.310596
2	9398587	3	194059631	85	0.310596
2	9413213	3	166447261	85	0.376254
2	9546690	3	173064650	85	0.306834
2	9757872	3	195891908	85	0.31633
2	9757872	3	195891911	85	0.31633
2	9817602	3	177684687	85	0.332151
2	9880827	3	186452490	85	0.305054
2	9882537	3	186452490	85	0.325501
2	9882606	3	186452490	85	0.325501
2	9882684	3	186452490	85	0.325501
2	9891835	3	179013175	85	0.308944
2	9919339	3	161905907	85	0.31716
2	9919339	3	161910347	85	0.316487
2	9958313	3	171492363	85	0.305844
2	10044875	3	192962257	85	0.305441
2	10044941	3	192962257	85	0.305441
2	10045401	3	192962257	85	0.305441
2	10045836	3	192962257	85	0.305441
2	10045924	3	192962257	85	0.305441
2	10046001	3	192962257	85	0.305441
2	10046170	3	192962257	85	0.305441
2	10046283	3	192962257	85	0.305441
2	10046462	3	192962257	85	0.305441
2	10046697	3	192962257	85	0.305441
2	10046821	3	192962257	85	0.305441
2	10047016	3	192962257	85	0.305441
2	10047496	3	192962257	85	0.305441
2	10047672	3	192962257	85	0.305441
2	10048156	3	192962257	85	0.305441
2	10048456	3	192962257	85	0.329556
2	10048491	3	192962257	85	0.305441
2	10048779	3	192962257	85	0.305441
2	10049237	3	192962257	85	0.305441
2	10050161	3	192962257	85	0.305441
2	10050274	3	192962257	85	0.305441
2	10050947	3	192962257	85	0.305441
2	10050960	3	192962257	85	0.305441
2	10051161	3	192962257	85	0.305441
2	10052211	3	192962257	85	0.305441
2	10052257	3	192962257	85	0.305441
2	10052499	3	192962257	85	0.305441
2	10052943	3	192962257	85	0.305441
2	10053412	3	192962257	85	0.305441
2	10054007	3	192962257	85	0.305441
2	10054133	3	192962257	85	0.305441
2	10054309	3	192962257	85	0.305441
2	10054999	3	192962257	85	0.305441
2	10055769	3	192962257	85	0.305441
2	10056397	3	192962257	85	0.305441
2	10056412	3	192962257	85	0.305441
2	10056518	3	192962257	85	0.305441
2	10057997	3	192962257	85	0.305441
2	10058117	3	192962257	85	0.305441
2	10058126	3	192962257	85	0.305441
2	10058341	3	192962257	85	0.305441
2	10058846	3	192962257	85	0.305441
2	10059545	3	192962257	85	0.305441
2	10059620	3	192962257	85	0.305441
2	10059770	3	192962257	85	0.305441
2	10128588	3	177334724	85	0.302769
2	10153975	3	177334724	85	0.402276
2	10154004	3	177334724	85	0.402276
2	10154730	3	177334724	85	0.340433
2	10168533	3	190223191	85	0.319194
2	10169540	3	197834365	85	0.304008
2	10214261	3	180091695	85	0.30835
2	10314700	3	174896492	85	0.324634
2	10314700	3	174896874	85	0.32123
2	10349082	3	195884889	85	0.327783
2	10349082	3	195884891	85	0.327783
2	10349082	3	195885246	85	0.327783
2	10349082	3	195885419	85	0.327783
2	10349082	3	195885455	85	0.327783
2	10349082	3	195885464	85	0.327783
2	10349082	3	195885592	85	0.327783
2	10349082	3	195885808	85	0.327783
2	10349082	3	195885848	85	0.327783
2	10349082	3	195885911	85	0.327783
2	10349082	3	195885939	85	0.327783
2	10349082	3	195886317	85	0.327783
2	10349082	3	195886545	85	0.327783
2	10349082	3	195887090	85	0.327783
2	10349082	3	195887273	85	0.301397
2	10349082	3	195887362	85	0.301397
2	10349082	3	195887637	85	0.301397
2	10349082	3	195887938	85	0.327783
2	10349082	3	195891275	85	0.301397
2	10349082	3	195892232	85	0.301397
2	10349082	3	195893382	85	0.301397
2	10349082	3	195894579	85	0.301397
2	10372136	3	185981210	85	0.313274
2	10380209	3	165714408	85	0.315052
2	10411766	3	175595346	85	0.317836
2	10414865	3	182341668	85	0.30259
2	10447256	3	174657764	85	0.30284
2	10447256	3	174658260	85	0.30284
2	10447256	3	174664268	85	0.30284
2	10449167	3	177733392	85	0.31762
2	10449167	3	177733559	85	0.31762
2	10449167	3	177734195	85	0.31762
2	10449167	3	177735410	85	0.31762
2	10449167	3	177736742	85	0.32771
2	10449167	3	177740841	85	0.32771
2	10449167	3	177743001	85	0.310196
2	10463260	3	182614493	85	0.304672
2	10561287	3	174463389	85	0.303597
2	10562047	3	174463389	85	0.303597
2	10668431	3	184140332	85	0.33278
2	10851119	3	178239558	85	0.303424
2	10903349	3	195513445	85	0.300099
2	10940120	3	162114829	85	0.303926
2	10940278	3	162114829	85	0.303926
2	10992938	3	192103276	85	0.302541
2	11007403	3	194564082	85	0.315094
2	11007403	3	194564396	85	0.315094
2	11007403	3	194565871	85	0.336297
2	11007403	3	194573995	85	0.341245
2	11007403	3	194574101	85	0.341245
2	11007403	3	194575328	85	0.341245
2	11007403	3	194576085	85	0.341245
2	11007403	3	194578193	85	0.306217
2	11007403	3	194583712	85	0.403989
2	11031788	3	197857178	85	0.312188
2	11106220	3	172090625	85	0.312523
2	11106220	3	172092254	85	0.312523
2	11106220	3	172097833	85	0.312523
2	11188298	3	194900764	85	0.334538
2	11188893	3	194900764	85	0.334538
2	11189849	3	194900764	85	0.358216
2	11210011	3	169581804	85	0.300119
2	11586035	3	187713718	85	0.301922
2	11594755	3	187713718	85	0.301922
2	11600440	3	178750215	85	0.301467
2	11621751	3	186661271	85	0.304627
2	11661779	3	190777340	85	0.300311
2	11661779	3	190795786	85	0.301786
2	11662761	3	163367084	85	0.30337
2	11662761	3	163367392	85	0.30337
2	11662761	3	163367960	85	0.30337
2	11662761	3	163369130	85	0.30337
2	11662761	3	163369249	85	0.30337
2	11662761	3	163372770	85	0.30337
2	11662761	3	163373184	85	0.30337
2	11662761	3	163373714	85	0.30337
2	11662761	3	163374110	85	0.30337
2	11662761	3	163374365	85	0.30337
2	11662761	3	163375763	85	0.30337
2	11662761	3	163376049	85	0.30337
2	11662761	3	163377368	85	0.30337
2	11662761	3	163378128	85	0.30337
2	11662761	3	163378989	85	0.30337
2	11662761	3	163380329	85	0.30337
2	11662761	3	163380734	85	0.30337
2	11662761	3	163381745	85	0.30337
2	11662761	3	163382073	85	0.30337
2	11662761	3	163382224	85	0.30337
2	11662761	3	163384445	85	0.30337
2	11662761	3	163384525	85	0.30337
2	11662761	3	163384900	85	0.30337
2	11662761	3	163385453	85	0.30337
2	11662761	3	163385670	85	0.30337
2	11662761	3	163386067	85	0.30337
2	11662761	3	163387601	85	0.30337
2	11662761	3	163388211	85	0.30337
2	11662761	3	163389680	85	0.30337
2	11662761	3	163391016	85	0.30337
2	11662761	3	163391214	85	0.30337
2	11662761	3	163392259	85	0.30337
2	11662761	3	163392285	85	0.30337
2	11662761	3	163394309	85	0.30337
2	11662761	3	163396561	85	0.30337
2	11662761	3	163396883	85	0.30337
2	11662761	3	163398071	85	0.30337
2	11662761	3	163399220	85	0.30337
2	11662761	3	163399261	85	0.30337
2	11662761	3	163399833	85	0.30337
2	11662761	3	163400276	85	0.30337
2	11662761	3	163401832	85	0.30337
2	11662761	3	163402157	85	0.30337
2	11662761	3	163404572	85	0.30337
2	11662761	3	163405127	85	0.30337
2	11662761	3	163405130	85	0.30337
2	11662761	3	163405382	85	0.30337
2	11662761	3	163405404	85	0.30337
2	11662761	3	163405454	85	0.30337
2	11662761	3	163407127	85	0.30337
2	11662761	3	163407129	85	0.30337
2	11662761	3	163407178	85	0.30337
2	11662761	3	163407202	85	0.30337
2	11662761	3	163407703	85	0.30337
2	11662761	3	163407969	85	0.30337
2	11662761	3	163409327	85	0.30337
2	11662761	3	163409366	85	0.30337
2	11662761	3	163409613	85	0.30337
2	11662761	3	163410163	85	0.30337
2	11662761	3	163410193	85	0.30337
2	11662761	3	163411148	85	0.30337
2	11662761	3	163411497	85	0.30337
2	11662761	3	163411731	85	0.30337
2	11662761	3	163412017	85	0.30337
2	11662761	3	163412683	85	0.30337
2	11662761	3	163413781	85	0.30337
2	11662761	3	163413828	85	0.30337
2	11662761	3	163413829	85	0.30337
2	11662761	3	163414024	85	0.30337
2	11662761	3	163414722	85	0.30337
2	11662761	3	163415686	85	0.30337
2	11662761	3	163415932	85	0.30337
2	11662761	3	163416207	85	0.30337
2	11662761	3	163416721	85	0.30337
2	11662761	3	163417191	85	0.30337
2	11662761	3	163417321	85	0.30337
2	11662761	3	163418318	85	0.30337
2	11662761	3	163418620	85	0.30337
2	11662761	3	163418786	85	0.30337
2	11662761	3	163418805	85	0.30337
2	11662761	3	163420209	85	0.30337
2	11662761	3	163422728	85	0.30337
2	11662761	3	163424254	85	0.30337
2	11662761	3	163426983	85	0.30337
2	11662761	3	163429906	85	0.30337
2	11662761	3	163430081	85	0.30337
2	11662761	3	163430286	85	0.30337
2	11662761	3	163432097	85	0.30337
2	11662761	3	163433788	85	0.30337
2	11662761	3	163435750	85	0.305407
2	11662761	3	163435752	85	0.305407
2	11662761	3	163435790	85	0.305407
2	11662761	3	163436023	85	0.305407
2	11662761	3	163436024	85	0.305407
2	11662761	3	163437689	85	0.305407
2	11662761	3	163438562	85	0.305407
2	11662761	3	163438793	85	0.305407
2	11662761	3	163439480	85	0.305407
2	11663651	3	163367084	85	0.305736
2	11663651	3	163367392	85	0.305736
2	11663651	3	163367960	85	0.305736
2	11663651	3	163369130	85	0.305736
2	11663651	3	163369249	85	0.305736
2	11663651	3	163372770	85	0.305736
2	11663651	3	163373184	85	0.305736
2	11663651	3	163373714	85	0.305736
2	11663651	3	163374110	85	0.305736
2	11663651	3	163374365	85	0.305736
2	11663651	3	163375763	85	0.305736
2	11663651	3	163376049	85	0.305736
2	11663651	3	163377368	85	0.305736
2	11663651	3	163378128	85	0.305736
2	11663651	3	163378989	85	0.305736
2	11663651	3	163380329	85	0.305736
2	11663651	3	163380734	85	0.305736
2	11663651	3	163381745	85	0.305736
2	11663651	3	163382073	85	0.305736
2	11663651	3	163382224	85	0.305736
2	11663651	3	163384445	85	0.305736
2	11663651	3	163384525	85	0.305736
2	11663651	3	163384900	85	0.305736
2	11663651	3	163385453	85	0.305736
2	11663651	3	163385670	85	0.305736
2	11663651	3	163386067	85	0.305736
2	11663651	3	163387601	85	0.305736
2	11663651	3	163388211	85	0.305736
2	11663651	3	163389680	85	0.305736
2	11663651	3	163391016	85	0.305736
2	11663651	3	163391214	85	0.305736
2	11663651	3	163392259	85	0.305736
2	11663651	3	163392285	85	0.305736
2	11663651	3	163394309	85	0.305736
2	11663651	3	163396561	85	0.305736
2	11663651	3	163396883	85	0.305736
2	11663651	3	163398071	85	0.305736
2	11663651	3	163399220	85	0.305736
2	11663651	3	163399261	85	0.305736
2	11663651	3	163399833	85	0.305736
2	11663651	3	163400276	85	0.305736
2	11663651	3	163401832	85	0.305736
2	11663651	3	163402157	85	0.305736
2	11663651	3	163404572	85	0.305736
2	11663651	3	163405127	85	0.305736
2	11663651	3	163405130	85	0.305736
2	11663651	3	163405382	85	0.305736
2	11663651	3	163405404	85	0.305736
2	11663651	3	163405454	85	0.305736
2	11663651	3	163407127	85	0.305736
2	11663651	3	163407129	85	0.305736
2	11663651	3	163407178	85	0.305736
2	11663651	3	163407202	85	0.305736
2	11663651	3	163407703	85	0.305736
2	11663651	3	163407969	85	0.305736
2	11663651	3	163409327	85	0.305736
2	11663651	3	163409366	85	0.305736
2	11663651	3	163409613	85	0.305736
2	11663651	3	163410163	85	0.305736
2	11663651	3	163410193	85	0.305736
2	11663651	3	163411148	85	0.305736
2	11663651	3	163411497	85	0.305736
2	11663651	3	163411731	85	0.305736
2	11663651	3	163412017	85	0.305736
2	11663651	3	163412683	85	0.305736
2	11663651	3	163413781	85	0.305736
2	11663651	3	163413828	85	0.305736
2	11663651	3	163413829	85	0.305736
2	11663651	3	163414024	85	0.305736
2	11663651	3	163414722	85	0.305736
2	11663651	3	163415686	85	0.305736
2	11663651	3	163415932	85	0.305736
2	11663651	3	163416207	85	0.305736
2	11663651	3	163416721	85	0.305736
2	11663651	3	163417191	85	0.305736
2	11663651	3	163417321	85	0.305736
2	11663651	3	163418318	85	0.305736
2	11663651	3	163418620	85	0.305736
2	11663651	3	163418786	85	0.305736
2	11663651	3	163418805	85	0.305736
2	11663651	3	163420209	85	0.305736
2	11663651	3	163422728	85	0.305736
2	11663651	3	163424254	85	0.305736
2	11663651	3	163426983	85	0.305736
2	11663651	3	163429906	85	0.305736
2	11663651	3	163430081	85	0.305736
2	11663651	3	163430286	85	0.305736
2	11663651	3	163432097	85	0.305736
2	11663651	3	163433788	85	0.305736
2	11663651	3	163435750	85	0.309261
2	11663651	3	163435752	85	0.309261
2	11663651	3	163435790	85	0.309261
2	11663651	3	163436023	85	0.309261
2	11663651	3	163436024	85	0.309261
2	11663651	3	163437689	85	0.309261
2	11663651	3	163438562	85	0.309261
2	11663651	3	163438793	85	0.309261
2	11663651	3	163439480	85	0.309261
2	11665451	3	163367084	85	0.326562
2	11665451	3	163367392	85	0.326562
2	11665451	3	163367960	85	0.326562
2	11665451	3	163369130	85	0.326562
2	11665451	3	163369249	85	0.326562
2	11665451	3	163372770	85	0.326562
2	11665451	3	163373184	85	0.326562
2	11665451	3	163373714	85	0.326562
2	11665451	3	163374110	85	0.326562
2	11665451	3	163374365	85	0.326562
2	11665451	3	163375763	85	0.326562
2	11665451	3	163376049	85	0.326562
2	11665451	3	163377368	85	0.326562
2	11665451	3	163378128	85	0.326562
2	11665451	3	163378989	85	0.326562
2	11665451	3	163380329	85	0.326562
2	11665451	3	163380734	85	0.326562
2	11665451	3	163381745	85	0.326562
2	11665451	3	163382073	85	0.326562
2	11665451	3	163382224	85	0.326562
2	11665451	3	163384445	85	0.326562
2	11665451	3	163384525	85	0.326562
2	11665451	3	163384900	85	0.326562
2	11665451	3	163385453	85	0.326562
2	11665451	3	163385670	85	0.326562
2	11665451	3	163386067	85	0.326562
2	11665451	3	163387601	85	0.326562
2	11665451	3	163388211	85	0.326562
2	11665451	3	163389680	85	0.326562
2	11665451	3	163391016	85	0.326562
2	11665451	3	163391214	85	0.326562
2	11665451	3	163392259	85	0.326562
2	11665451	3	163392285	85	0.326562
2	11665451	3	163394309	85	0.326562
2	11665451	3	163396561	85	0.326562
2	11665451	3	163396883	85	0.326562
2	11665451	3	163398071	85	0.326562
2	11665451	3	163399220	85	0.326562
2	11665451	3	163399261	85	0.326562
2	11665451	3	163399833	85	0.326562
2	11665451	3	163400276	85	0.326562
2	11665451	3	163401832	85	0.326562
2	11665451	3	163402157	85	0.326562
2	11665451	3	163404572	85	0.326562
2	11665451	3	163405127	85	0.326562
2	11665451	3	163405130	85	0.326562
2	11665451	3	163405382	85	0.326562
2	11665451	3	163405404	85	0.326562
2	11665451	3	163405454	85	0.326562
2	11665451	3	163407127	85	0.326562
2	11665451	3	163407129	85	0.326562
2	11665451	3	163407178	85	0.326562
2	11665451	3	163407202	85	0.326562
2	11665451	3	163407703	85	0.326562
2	11665451	3	163407969	85	0.326562
2	11665451	3	163409327	85	0.326562
2	11665451	3	163409366	85	0.326562
2	11665451	3	163409613	85	0.326562
2	11665451	3	163410163	85	0.326562
2	11665451	3	163410193	85	0.326562
2	11665451	3	163411148	85	0.326562
2	11665451	3	163411497	85	0.326562
2	11665451	3	163411731	85	0.326562
2	11665451	3	163412017	85	0.326562
2	11665451	3	163412683	85	0.326562
2	11665451	3	163413781	85	0.326562
2	11665451	3	163413828	85	0.326562
2	11665451	3	163413829	85	0.326562
2	11665451	3	163414024	85	0.326562
2	11665451	3	163414722	85	0.326562
2	11665451	3	163415686	85	0.326562
2	11665451	3	163415932	85	0.326562
2	11665451	3	163416207	85	0.326562
2	11665451	3	163416721	85	0.326562
2	11665451	3	163417191	85	0.326562
2	11665451	3	163417321	85	0.326562
2	11665451	3	163418318	85	0.326562
2	11665451	3	163418620	85	0.326562
2	11665451	3	163418786	85	0.326562
2	11665451	3	163418805	85	0.326562
2	11665451	3	163420209	85	0.326562
2	11665451	3	163422728	85	0.326562
2	11665451	3	163424254	85	0.326562
2	11665451	3	163426983	85	0.326562
2	11665451	3	163429906	85	0.326562
2	11665451	3	163430081	85	0.326562
2	11665451	3	163430286	85	0.326562
2	11665451	3	163432097	85	0.326562
2	11665451	3	163433788	85	0.326562
2	11665451	3	163435750	85	0.32909
2	11665451	3	163435752	85	0.32909
2	11665451	3	163435790	85	0.32909
2	11665451	3	163436023	85	0.32909
2	11665451	3	163436024	85	0.32909
2	11665451	3	163437689	85	0.32909
2	11665451	3	163438562	85	0.32909
2	11665451	3	163438793	85	0.32909
2	11665451	3	163439480	85	0.32909
2	11666571	3	163367084	85	0.334609
2	11666571	3	163367392	85	0.334609
2	11666571	3	163367960	85	0.334609
2	11666571	3	163369130	85	0.334609
2	11666571	3	163369249	85	0.334609
2	11666571	3	163372770	85	0.334609
2	11666571	3	163373184	85	0.334609
2	11666571	3	163373714	85	0.334609
2	11666571	3	163374110	85	0.334609
2	11666571	3	163374365	85	0.334609
2	11666571	3	163375763	85	0.334609
2	11666571	3	163376049	85	0.334609
2	11666571	3	163377368	85	0.334609
2	11666571	3	163378128	85	0.334609
2	11666571	3	163378989	85	0.334609
2	11666571	3	163380329	85	0.334609
2	11666571	3	163380734	85	0.334609
2	11666571	3	163381745	85	0.334609
2	11666571	3	163382073	85	0.334609
2	11666571	3	163382224	85	0.334609
2	11666571	3	163384445	85	0.334609
2	11666571	3	163384525	85	0.334609
2	11666571	3	163384900	85	0.334609
2	11666571	3	163385453	85	0.334609
2	11666571	3	163385670	85	0.334609
2	11666571	3	163386067	85	0.334609
2	11666571	3	163387601	85	0.334609
2	11666571	3	163388211	85	0.334609
2	11666571	3	163389680	85	0.334609
2	11666571	3	163391016	85	0.334609
2	11666571	3	163391214	85	0.334609
2	11666571	3	163392259	85	0.334609
2	11666571	3	163392285	85	0.334609
2	11666571	3	163394309	85	0.334609
2	11666571	3	163396561	85	0.334609
2	11666571	3	163396883	85	0.334609
2	11666571	3	163398071	85	0.334609
2	11666571	3	163399220	85	0.334609
2	11666571	3	163399261	85	0.334609
2	11666571	3	163399833	85	0.334609
2	11666571	3	163400276	85	0.334609
2	11666571	3	163401832	85	0.334609
2	11666571	3	163402157	85	0.334609
2	11666571	3	163404572	85	0.334609
2	11666571	3	163405127	85	0.334609
2	11666571	3	163405130	85	0.334609
2	11666571	3	163405382	85	0.334609
2	11666571	3	163405404	85	0.334609
2	11666571	3	163405454	85	0.334609
2	11666571	3	163407127	85	0.334609
2	11666571	3	163407129	85	0.334609
2	11666571	3	163407178	85	0.334609
2	11666571	3	163407202	85	0.334609
2	11666571	3	163407703	85	0.334609
2	11666571	3	163407969	85	0.334609
2	11666571	3	163409327	85	0.334609
2	11666571	3	163409366	85	0.334609
2	11666571	3	163409613	85	0.334609
2	11666571	3	163410163	85	0.334609
2	11666571	3	163410193	85	0.334609
2	11666571	3	163411148	85	0.334609
2	11666571	3	163411497	85	0.334609
2	11666571	3	163411731	85	0.334609
2	11666571	3	163412017	85	0.334609
2	11666571	3	163412683	85	0.334609
2	11666571	3	163413781	85	0.334609
2	11666571	3	163413828	85	0.334609
2	11666571	3	163413829	85	0.334609
2	11666571	3	163414024	85	0.334609
2	11666571	3	163414722	85	0.334609
2	11666571	3	163415686	85	0.334609
2	11666571	3	163415932	85	0.334609
2	11666571	3	163416207	85	0.334609
2	11666571	3	163416721	85	0.334609
2	11666571	3	163417191	85	0.334609
2	11666571	3	163417321	85	0.334609
2	11666571	3	163418318	85	0.334609
2	11666571	3	163418620	85	0.334609
2	11666571	3	163418786	85	0.334609
2	11666571	3	163418805	85	0.334609
2	11666571	3	163420209	85	0.334609
2	11666571	3	163422728	85	0.334609
2	11666571	3	163424254	85	0.334609
2	11666571	3	163426983	85	0.334609
2	11666571	3	163429906	85	0.334609
2	11666571	3	163430081	85	0.334609
2	11666571	3	163430286	85	0.334609
2	11666571	3	163432097	85	0.334609
2	11666571	3	163433788	85	0.334609
2	11681572	3	183207231	85	0.306833
2	11681579	3	183207231	85	0.306833
2	11682796	3	183207231	85	0.306833
2	11683074	3	183207231	85	0.306833
2	11723311	3	173169832	85	0.305055
2	11723311	3	173171271	85	0.305055
2	11723736	3	173169832	85	0.305055
2	11723736	3	173171271	85	0.305055
2	11748037	3	189534843	85	0.337136
2	11748037	3	189537156	85	0.337136
2	11748037	3	189537521	85	0.337136
2	11748037	3	189537609	85	0.337136
2	11748037	3	189538197	85	0.337136
2	11748037	3	189538240	85	0.337136
2	11748037	3	189538560	85	0.337136
2	11748037	3	189551420	85	0.308608
2	11797819	3	189896222	85	0.354015
2	11822356	3	179004693	85	0.303597
2	11822356	3	179004696	85	0.303597
2	11838849	3	165214822	85	0.321952
2	11845482	3	165214822	85	0.321952
2	11847004	3	165214822	85	0.321952
2	11847385	3	165214822	85	0.321952
2	11847837	3	165214822	85	0.321952
2	11847954	3	165214822	85	0.321952
2	11848316	3	165214822	85	0.321952
2	11848438	3	165214822	85	0.321952
2	11848582	3	165214822	85	0.321952
2	11848687	3	165214822	85	0.321952
2	11848984	3	165214822	85	0.321952
2	11849824	3	165214822	85	0.321952
2	11851023	3	165214822	85	0.321952
2	11851331	3	165214822	85	0.321952
2	11852038	3	169096243	85	0.31441
2	11852310	3	165214822	85	0.321952
2	11852607	3	165214822	85	0.321952
2	11852724	3	165214822	85	0.321952
2	11852725	3	165214822	85	0.321952
2	11853325	3	165214822	85	0.321952
2	11853583	3	165214822	85	0.321952
2	11853755	3	165214822	85	0.321952
2	11854012	3	165214822	85	0.321952
2	11874915	3	171876704	85	0.304014
2	11876416	3	171876704	85	0.322945
2	11880810	3	162895564	85	0.305691
2	11880810	3	163003488	85	0.302795
2	11880810	3	163006785	85	0.302795
2	11883818	3	171876704	85	0.322945
2	11883988	3	171876704	85	0.322945
2	11884506	3	171876704	85	0.322945
2	11923675	3	174273043	85	0.307658
2	11923675	3	174273223	85	0.307658
2	12005646	3	175306179	85	0.32778
2	12005646	3	175306212	85	0.308781
2	12103269	3	172088945	85	0.33096
2	12103269	3	172089174	85	0.30607
2	12103269	3	172089284	85	0.33096
2	12103269	3	172090415	85	0.316186
2	12103269	3	172097423	85	0.33096
2	12103269	3	172097617	85	0.33096
2	12103269	3	172103497	85	0.33096
2	12103269	3	172106166	85	0.33096
2	12103269	3	172107366	85	0.334632
2	12103269	3	172107376	85	0.311544
2	12103269	3	172107772	85	0.33096
2	12103269	3	172108393	85	0.331532
2	12103269	3	172108555	85	0.348273
2	12103269	3	172113436	85	0.348273
2	12104305	3	172090415	85	0.345101
2	12104305	3	172097742	85	0.321909
2	12104305	3	172107366	85	0.361746
2	12104305	3	172108393	85	0.357445
2	12104305	3	172108555	85	0.30101
2	12104305	3	172113436	85	0.30101
2	12104964	3	172088945	85	0.33096
2	12104964	3	172089174	85	0.30607
2	12104964	3	172089284	85	0.33096
2	12104964	3	172090415	85	0.316186
2	12104964	3	172097423	85	0.33096
2	12104964	3	172097617	85	0.33096
2	12104964	3	172103497	85	0.33096
2	12104964	3	172106166	85	0.33096
2	12104964	3	172107366	85	0.334632
2	12104964	3	172107376	85	0.311544
2	12104964	3	172107772	85	0.33096
2	12104964	3	172108393	85	0.331532
2	12104964	3	172108555	85	0.348273
2	12104964	3	172113436	85	0.348273
2	12183273	3	179030447	85	0.300966
2	12183273	3	179030449	85	0.300966
2	12230000	3	174456400	85	0.300787
2	12230000	3	174457963	85	0.33553
2	12230472	3	174456400	85	0.300787
2	12230472	3	174457963	85	0.33553
2	12286238	3	183183703	85	0.309678
2	12286238	3	183183905	85	0.309678
2	12437828	3	164420592	85	0.313432
2	12437828	3	164424558	85	0.313432
2	12437828	3	164427559	85	0.313432
2	12437828	3	164429576	85	0.313432
2	12437828	3	164434090	85	0.313432
2	12437828	3	164439113	85	0.313432
2	12448652	3	164420592	85	0.313432
2	12448652	3	164424558	85	0.313432
2	12448652	3	164427559	85	0.313432
2	12448652	3	164429576	85	0.313432
2	12448652	3	164434090	85	0.313432
2	12448652	3	164439113	85	0.313432
2	12451586	3	164420592	85	0.313432
2	12451586	3	164424558	85	0.313432
2	12451586	3	164427559	85	0.313432
2	12451586	3	164429576	85	0.313432
2	12451586	3	164434090	85	0.313432
2	12451586	3	164439113	85	0.313432
2	12516176	3	176688874	85	0.329064
2	12516176	3	176692295	85	0.329064
2	12518484	3	176688874	85	0.310166
2	12518484	3	176692295	85	0.310166
2	12518489	3	176688874	85	0.310166
2	12518489	3	176692295	85	0.310166
2	12560413	3	185687173	85	0.311184
2	12619640	3	178530272	85	0.335775
2	12679160	3	171422711	85	0.330614
2	12679160	3	171432820	85	0.330614
2	12679160	3	171437684	85	0.330614
2	12679160	3	171443979	85	0.330614
2	12679160	3	171453940	85	0.302741
2	12679160	3	171454615	85	0.302741
2	12679160	3	171456441	85	0.330614
2	12679160	3	171462385	85	0.330614
2	12707580	3	171731667	85	0.31542
2	12712405	3	171731667	85	0.340342
2	12745303	3	183313452	85	0.313432
2	12745312	3	183313452	85	0.313432
2	12785369	3	195449842	85	0.312001
2	12785369	3	195450092	85	0.311386
2	12785452	3	195449842	85	0.312001
2	12785452	3	195450092	85	0.311386
2	12785575	3	195449842	85	0.312001
2	12785575	3	195450092	85	0.311386
2	12786321	3	195449842	85	0.312001
2	12786321	3	195450092	85	0.311386
2	12786753	3	195449842	85	0.312001
2	12786753	3	195450092	85	0.311386
2	12786904	3	195449842	85	0.312001
2	12786904	3	195450092	85	0.311386
2	12787130	3	195449842	85	0.312001
2	12787130	3	195450092	85	0.311386
2	12787819	3	195449842	85	0.312001
2	12787819	3	195450092	85	0.311386
2	12787833	3	195449842	85	0.312001
2	12787833	3	195450092	85	0.311386
2	12788020	3	195449842	85	0.312001
2	12788020	3	195450092	85	0.311386
2	12788312	3	195449842	85	0.312001
2	12788312	3	195450092	85	0.311386
2	12789303	3	195449842	85	0.312001
2	12789303	3	195450092	85	0.311386
2	12789311	3	195449842	85	0.305045
2	12789311	3	195450092	85	0.302345
2	12962365	3	184311889	85	0.304649
2	13135218	3	181087253	85	0.315399
2	13135218	3	181090784	85	0.315399
2	13135218	3	181095755	85	0.315399
2	13136041	3	181087253	85	0.315399
2	13136041	3	181090784	85	0.315399
2	13136041	3	181095755	85	0.315399
2	13139314	3	181087253	85	0.315399
2	13139314	3	181090784	85	0.315399
2	13139314	3	181095755	85	0.315399
2	13139353	3	181087253	85	0.315399
2	13139353	3	181090784	85	0.315399
2	13139353	3	181095755	85	0.315399
2	13146645	3	195584424	85	0.303131
2	13147173	3	195584424	85	0.303131
2	13147806	3	195584424	85	0.303131
2	13149790	3	195584424	85	0.303131
2	13174257	3	194739838	85	0.30313
2	13807961	3	161973476	85	0.343047
2	13807961	3	161977120	85	0.351175
2	13807961	3	161989984	85	0.323061
2	13807961	3	161994993	85	0.343047
2	13807961	3	162003134	85	0.311449
2	13812164	3	161973476	85	0.343047
2	13812164	3	161977120	85	0.351175
2	13812164	3	161989984	85	0.323061
2	13812164	3	161994993	85	0.343047
2	13812164	3	162003134	85	0.311449
2	13815111	3	161973476	85	0.343047
2	13815111	3	161977120	85	0.351175
2	13815111	3	161989984	85	0.323061
2	13815111	3	161994993	85	0.343047
2	13815111	3	162003134	85	0.311449
2	13966171	3	189489289	85	0.306446
2	13972651	3	189489289	85	0.306446
2	13977439	3	189489289	85	0.306446
2	13978355	3	189489289	85	0.306446
2	14012083	3	166509151	85	0.31912
2	14012083	3	166516004	85	0.31912
2	14088273	3	174712786	85	0.308561
2	14093277	3	174712786	85	0.308561
2	14093714	3	174712786	85	0.308561
2	14096607	3	191733803	85	0.306043
2	14253506	3	173656818	85	0.306801
2	14350328	3	179076915	85	0.315039
2	14354651	3	179076915	85	0.315039
2	14387035	3	179076915	85	0.302003
2	14495045	3	189677777	85	0.308478
2	14497817	3	189677777	85	0.308478
2	14497848	3	189677777	85	0.308478
2	14499814	3	189677777	85	0.308478
2	14501512	3	189677777	85	0.308478
2	14502534	3	189677777	85	0.308478
2	14502665	3	189677777	85	0.308478
2	14504911	3	189677777	85	0.308478
2	14505063	3	189677777	85	0.308478
2	14506074	3	189677777	85	0.308478
2	14506405	3	189677777	85	0.308478
2	14507080	3	189677777	85	0.308478
2	14507532	3	189677777	85	0.308478
2	14507819	3	189677777	85	0.306157
2	14512194	3	189677777	85	0.306157
2	14520537	3	189677777	85	0.306157
2	14523830	3	189677777	85	0.306157
2	14524726	3	189677777	85	0.308478
2	14526931	3	189677777	85	0.306157
2	14527578	3	189677777	85	0.306157
2	14532539	3	189677777	85	0.312806
2	14534292	3	189677777	85	0.312806
2	14534504	3	189677777	85	0.312806
2	14542456	3	189677777	85	0.312647
2	14545125	3	189677777	85	0.312647
2	14554072	3	189677777	85	0.316892
2	15037737	3	188159450	85	0.331682
2	15038827	3	164625152	85	0.333654
2	15093351	3	165598517	85	0.312726
2	15093351	3	165599444	85	0.341071
2	15098932	3	165599444	85	0.316721
2	15126350	3	162862506	85	0.313432
2	15126350	3	162862507	85	0.313432
2	15145254	3	164364765	85	0.311289
2	15145254	3	164366336	85	0.311289
2	15145836	3	164364765	85	0.311289
2	15145836	3	164366336	85	0.311289
2	15162158	3	174129141	85	0.31383
2	15222355	3	197296920	85	0.322776
2	15238779	3	189483318	85	0.313548
2	15477375	3	169363388	85	0.309463
2	15494640	3	169363388	85	0.309463
2	15500939	3	169363388	85	0.309463
2	15502493	3	169363388	85	0.309463
2	15535147	3	169363388	85	0.334875
2	15549862	3	169363388	85	0.334875
2	15567236	3	169363388	85	0.334875
2	15569376	3	169363388	85	0.334875
2	15592295	3	169363388	85	0.334875
2	15597288	3	169363388	85	0.334875
2	15606618	3	169363388	85	0.334875
2	15607842	3	169363388	85	0.334875
2	15612626	3	169363388	85	0.334875
2	15615704	3	169363388	85	0.334875
2	15616847	3	169363388	85	0.309463
2	15623888	3	169363388	85	0.334875
2	15624810	3	169363388	85	0.309463
2	15634404	3	169363388	85	0.362694
2	15641807	3	169363388	85	0.309463
2	15654483	3	169363388	85	0.334875
2	15663317	3	169363388	85	0.334875
2	15668468	3	169363388	85	0.335862
2	15674267	3	169363388	85	0.334875
2	15685136	3	169363388	85	0.334875
2	15873551	3	197007208	85	0.304896
2	15983164	3	186697720	85	0.344394
2	16029199	3	181124792	85	0.316137
2	16031027	3	181124792	85	0.33224
2	16033134	3	181124792	85	0.33224
2	16033240	3	181124792	85	0.33224
2	16033276	3	181124792	85	0.309969
2	16033356	3	181124792	85	0.33224
2	16036862	3	181124792	85	0.33224
2	16039833	3	181124792	85	0.33224
2	16040238	3	181124792	85	0.33224
2	16040241	3	181124792	85	0.33224
2	16040242	3	181124792	85	0.33224
2	16042051	3	181124792	85	0.33224
2	16045752	3	181124792	85	0.31711
2	16066995	3	181896478	85	0.310398
2	16072000	3	181896478	85	0.325654
2	16134196	3	174356976	85	0.301964
2	16134196	3	174357073	85	0.341267
2	16134196	3	174357996	85	0.301964
2	16134196	3	174358089	85	0.301964
2	16134196	3	174358536	85	0.301964
2	16137611	3	193909153	85	0.301387
2	16137840	3	193909153	85	0.301387
2	16139383	3	174356976	85	0.301964
2	16139383	3	174357073	85	0.341267
2	16139383	3	174357996	85	0.301964
2	16139383	3	174358089	85	0.301964
2	16139383	3	174358536	85	0.301964
2	16139659	3	174356976	85	0.301964
2	16139659	3	174357073	85	0.341267
2	16139659	3	174357996	85	0.301964
2	16139659	3	174358089	85	0.301964
2	16139659	3	174358536	85	0.301964
2	16207723	3	174808196	85	0.306283
2	16209473	3	183051512	85	0.325736
2	16209473	3	183051970	85	0.325736
2	16209473	3	183057443	85	0.325736
2	16209473	3	183066314	85	0.325736
2	16209473	3	183066512	85	0.325736
2	16209473	3	183066588	85	0.325736
2	16209473	3	183066734	85	0.325736
2	16271622	3	183502156	85	0.366998
2	16271622	3	183504163	85	0.366998
2	16271622	3	183505697	85	0.366998
2	16271622	3	183515754	85	0.366998
2	16271622	3	183515857	85	0.366998
2	16271622	3	183519907	85	0.366998
2	16271622	3	183520681	85	0.320005
2	16271622	3	183521260	85	0.366998
2	16271622	3	183524494	85	0.366998
2	16271622	3	183525232	85	0.366998
2	16271622	3	183533663	85	0.366998
2	16438260	3	197214232	85	0.312724
2	16438260	3	197214763	85	0.305055
2	16438260	3	197222725	85	0.308643
2	16462434	3	184286171	85	0.343462
2	16462446	3	184286171	85	0.343462
2	16568845	3	195816357	85	0.305141
2	16568845	3	195817175	85	0.305141
2	16585591	3	191710487	85	0.331463
2	16586904	3	191710487	85	0.331463
2	16862144	3	162927841	85	0.324877
2	16943424	3	168742461	85	0.314289
2	16943424	3	168742937	85	0.319095
2	16943424	3	168743017	85	0.314289
2	16943424	3	168747022	85	0.314289
2	16943424	3	168747355	85	0.314289
2	16943424	3	168749123	85	0.314289
2	16943424	3	168752932	85	0.319095
2	16943424	3	168761423	85	0.319095
2	16943424	3	168761663	85	0.314289
2	16943424	3	168764119	85	0.314289
2	16943424	3	168764394	85	0.314289
2	16943424	3	168766924	85	0.319095
2	16949426	3	196006997	85	0.324919
2	16949426	3	196045629	85	0.345669
2	17131274	3	193462716	85	0.315399
2	17131274	3	193468603	85	0.315399
2	17131274	3	193482100	85	0.307982
2	17131274	3	193484416	85	0.307982
2	17135199	3	193462716	85	0.301005
2	17135199	3	193468603	85	0.301005
2	17136171	3	193462716	85	0.315399
2	17136171	3	193468603	85	0.315399
2	17136171	3	193482100	85	0.307982
2	17136171	3	193484416	85	0.307982
2	17153230	3	193462716	85	0.305736
2	17153230	3	193468603	85	0.305736
2	17156504	3	193462716	85	0.329561
2	17156504	3	193468603	85	0.329561
2	17156504	3	193482100	85	0.320014
2	17156504	3	193484416	85	0.320014
2	17208260	3	178866053	85	0.302639
2	17217075	3	178866053	85	0.302639
2	17407107	3	191108081	85	0.315294
2	17407107	3	191108495	85	0.315294
2	17407107	3	191113239	85	0.315294
2	17407755	3	191108081	85	0.315294
2	17407755	3	191108495	85	0.315294
2	17407755	3	191113239	85	0.315294
2	17408334	3	192045656	85	0.313324
2	17420071	3	191108081	85	0.302553
2	17420071	3	191108495	85	0.302553
2	17420071	3	191113239	85	0.302553
2	17427164	3	191108081	85	0.315294
2	17427164	3	191108495	85	0.315294
2	17427164	3	191113239	85	0.315294
2	17430657	3	191108081	85	0.342063
2	17430657	3	191108495	85	0.342063
2	17430657	3	191112052	85	0.316284
2	17430657	3	191113239	85	0.342063
2	17430803	3	191108081	85	0.315294
2	17430803	3	191108495	85	0.315294
2	17430803	3	191113239	85	0.315294
2	17992563	3	168279278	85	0.341854
2	17992563	3	168291724	85	0.341854
2	17992563	3	168297004	85	0.341854
2	17992563	3	168301916	85	0.341854
2	18029944	3	166539313	85	0.329019
2	18029944	3	166542806	85	0.308772
2	18029944	3	166557027	85	0.308772
2	18029944	3	166574142	85	0.308772
2	18029944	3	166577665	85	0.308772
2	18371202	3	193060518	85	0.35857
2	18371202	3	193060677	85	0.390603
2	18371202	3	193064199	85	0.35857
2	18371202	3	193067726	85	0.35857
2	18371202	3	193067806	85	0.35857
2	18371202	3	193067899	85	0.35857
2	18371202	3	193067926	85	0.35857
2	18371202	3	193069125	85	0.35857
2	18371202	3	193071307	85	0.35857
2	18371202	3	193072790	85	0.35857
2	18371202	3	193072970	85	0.35857
2	18371202	3	193073498	85	0.390603
2	18371202	3	193075908	85	0.35857
2	18371202	3	193077515	85	0.35857
2	18371202	3	193077678	85	0.337913
2	18371202	3	193079522	85	0.337913
2	18371202	3	193080344	85	0.337913
2	18371202	3	193081122	85	0.35857
2	18385165	3	193029429	85	0.30065
2	18385165	3	193058019	85	0.303726
2	18385165	3	193058273	85	0.303726
2	18385165	3	193058961	85	0.303726
2	18385165	3	193060518	85	0.330625
2	18385165	3	193060677	85	0.355109
2	18385165	3	193064199	85	0.330625
2	18385165	3	193067726	85	0.330625
2	18385165	3	193067806	85	0.330625
2	18385165	3	193067899	85	0.330625
2	18385165	3	193067926	85	0.330625
2	18385165	3	193069125	85	0.330625
2	18385165	3	193071307	85	0.330625
2	18385165	3	193072790	85	0.330625
2	18385165	3	193072970	85	0.330625
2	18385165	3	193073498	85	0.355109
2	18385165	3	193075908	85	0.330625
2	18385165	3	193077515	85	0.330625
2	18385165	3	193077678	85	0.311386
2	18385165	3	193079522	85	0.311386
2	18385165	3	193080344	85	0.311386
2	18385165	3	193081122	85	0.330625
2	18565886	3	197184889	85	0.306504
2	18568649	3	194800443	85	0.302741
2	18671301	3	170991355	85	0.314855
2	18794610	3	169124613	85	0.34826
2	18794610	3	169125241	85	0.34826
2	18794610	3	169139273	85	0.34826
2	18794610	3	169152643	85	0.34826
2	18794610	3	169172710	85	0.34826
2	18796756	3	169124613	85	0.34826
2	18796756	3	169125241	85	0.34826
2	18796756	3	169139273	85	0.34826
2	18796756	3	169152643	85	0.34826
2	18796756	3	169172710	85	0.34826
2	18948528	3	164368381	85	0.306418
2	19021163	3	165585255	85	0.30216
2	19136245	3	195744799	85	0.327159
2	19136245	3	195767040	85	0.302226
2	19138848	3	195744799	85	0.349757
2	19138848	3	195767040	85	0.323357
2	19150799	3	185844308	85	0.333886
2	19226046	3	196367671	85	0.307517
2	19228761	3	196367671	85	0.307517
2	19243806	3	196367671	85	0.307517
2	19248022	3	196367671	85	0.307517
2	19286943	3	169647415	85	0.334221
2	19289423	3	196367671	85	0.307517
2	19301856	3	196367671	85	0.311564
2	19465835	3	171034691	85	0.301931
2	19466358	3	171034691	85	0.301931
2	19466529	3	171034691	85	0.301931
2	19472011	3	171034691	85	0.316913
2	19472378	3	171034691	85	0.316913
2	19475431	3	171034691	85	0.316913
2	19475649	3	171034691	85	0.316913
2	19477876	3	171034691	85	0.316913
2	19482885	3	171034691	85	0.310562
2	19671234	3	183264498	85	0.314855
2	19699023	3	177335573	85	0.310915
2	19834713	3	196344963	85	0.36318
2	19834908	3	196344963	85	0.300399
2	19876126	3	179672000	85	0.303141
2	19955616	3	188740038	85	0.329457
2	20104954	3	186844824	85	0.313391
2	20104955	3	186844824	85	0.329621
2	20115873	3	186844824	85	0.347223
2	20115873	3	186847955	85	0.326155
2	20117976	3	186844824	85	0.313391
2	20124143	3	186844824	85	0.347223
2	20124143	3	186847955	85	0.326155
2	20133009	3	186844824	85	0.313391
2	20133113	3	186844824	85	0.313391
2	20157198	3	186844824	85	0.313391
2	20157447	3	186844824	85	0.313391
2	20162277	3	186844824	85	0.347223
2	20162277	3	186847955	85	0.326155
2	20166211	3	186844824	85	0.313391
2	20173725	3	186844824	85	0.313391
2	20193649	3	186844824	85	0.347223
2	20193649	3	186847955	85	0.326155
2	20212700	3	176962344	85	0.300365
2	20365616	3	172263808	85	0.330586
2	20400300	3	178667095	85	0.310019
2	20400300	3	178675249	85	0.310019
2	20400300	3	178677869	85	0.310019
2	20400300	3	178688208	85	0.310019
2	20400300	3	178693620	85	0.335296
2	20400300	3	178700766	85	0.335296
2	20400300	3	178708890	85	0.335296
2	20618703	3	175820427	85	0.313695
2	20618703	3	175821400	85	0.313695
2	20618703	3	175822402	85	0.313695
2	20618703	3	175822409	85	0.313695
2	20618703	3	175822436	85	0.313695
2	20618703	3	175822480	85	0.313695
2	20618703	3	175824244	85	0.313695
2	20618703	3	175824547	85	0.313695
2	20618703	3	175824588	85	0.313695
2	20618703	3	175824666	85	0.313695
2	20618703	3	175824737	85	0.313695
2	20618703	3	175824830	85	0.313695
2	20618703	3	175825205	85	0.313695
2	20618703	3	175825228	85	0.313695
2	20618703	3	175825797	85	0.313695
2	20618703	3	175826019	85	0.313695
2	20618703	3	175826185	85	0.313695
2	20622292	3	194031811	85	0.319941
2	20623016	3	194031811	85	0.319941
2	20634352	3	189013633	85	0.301469
2	20701240	3	165385472	85	0.309053
2	20701240	3	165388451	85	0.309053
2	20701240	3	165405071	85	0.309053
2	20701240	3	165412776	85	0.309053
2	20701240	3	165423729	85	0.309053
2	20719455	3	187886738	85	0.301769
2	20766320	3	188141570	85	0.38949
2	20766320	3	188144094	85	0.38949
2	20766320	3	188145039	85	0.38949
2	20766320	3	188145109	85	0.38949
2	20839956	3	190468401	85	0.306468
2	20840074	3	190468401	85	0.306468
2	20841168	3	190468401	85	0.306468
2	21275564	3	167989637	85	0.30958
2	21275798	3	167989637	85	0.30958
2	21288369	3	167989637	85	0.34404
2	21292380	3	167989637	85	0.34404
2	21293911	3	167989637	85	0.34404
2	21297932	3	167989637	85	0.34404
2	22335495	3	176651762	85	0.30986
2	22335495	3	176651806	85	0.30986
2	22335495	3	176651876	85	0.30986
2	22340794	3	176651762	85	0.30986
2	22340794	3	176651806	85	0.30986
2	22340794	3	176651876	85	0.30986
2	22344144	3	194466434	85	0.305068
2	22344144	3	194466735	85	0.305068
2	22382127	3	190385933	85	0.30579
2	22524305	3	164435950	85	0.306549
2	22640757	3	192575390	85	0.308658
2	22896073	3	180816509	85	0.313566
2	22936495	3	197163070	85	0.310778
2	22982586	3	186093251	85	0.313435
2	22985506	3	186093251	85	0.313435
2	22994182	3	186093251	85	0.313435
2	22994205	3	186093251	85	0.313435
2	22994540	3	186093251	85	0.313435
2	22995931	3	186093251	85	0.313435
2	22998483	3	179557667	85	0.332797
2	22999251	3	186093251	85	0.313324
2	23002149	3	186093251	85	0.313324
2	23005153	3	186093251	85	0.313435
2	23006643	3	186093251	85	0.313324
2	23006947	3	186093251	85	0.313324
2	23031136	3	184948652	85	0.32243
2	23258349	3	184276464	85	0.308534
2	23259473	3	184276464	85	0.32976
2	23260036	3	184276464	85	0.32976
2	23405928	3	186012997	85	0.313505
2	23405928	3	186013239	85	0.313505
2	23405928	3	186013285	85	0.313505
2	23405928	3	186013357	85	0.313505
2	23405928	3	186013729	85	0.313505
2	23434483	3	186012997	85	0.307097
2	23434483	3	186013239	85	0.307097
2	23434483	3	186013285	85	0.307097
2	23434483	3	186013357	85	0.307097
2	23434483	3	186013729	85	0.307097
2	23572483	3	194309528	85	0.313432
2	23583834	3	190280884	85	0.326064
2	23586167	3	175595346	85	0.301275
2	23586700	3	175595346	85	0.301275
2	23592727	3	175595346	85	0.301275
2	23596485	3	175595346	85	0.301275
2	23643221	3	196358717	85	0.311891
2	23700036	3	189329849	85	0.300483
2	23700036	3	189333430	85	0.300483
2	23800169	3	175858848	85	0.313354
2	24234440	3	186871821	85	0.33666
2	24234440	3	186875232	85	0.332578
2	24234440	3	186875382	85	0.332578
2	24298464	3	194943675	85	0.372462
2	24422130	3	193489048	85	0.305954
2	24422130	3	193489484	85	0.305954
2	24658958	3	187740295	85	0.304695
2	25090963	3	171992317	85	0.312499
2	25097211	3	176209243	85	0.351216
2	25097580	3	176209243	85	0.351216
2	25098745	3	176209243	85	0.351216
2	25101818	3	176209243	85	0.316071
2	25102775	3	176209243	85	0.316071
2	25217530	3	182420650	85	0.311815
2	25217530	3	182421228	85	0.311815
2	25217530	3	182423596	85	0.311815
2	25217530	3	182424294	85	0.311815
2	25217530	3	182424514	85	0.311815
2	25217530	3	182424919	85	0.311815
2	25217530	3	182424970	85	0.311815
2	25217530	3	182425639	85	0.311815
2	25303399	3	182396746	85	0.330192
2	25541886	3	196567627	85	0.321541
2	25552544	3	166684029	85	0.322821
2	25552544	3	166685916	85	0.322821
2	25552544	3	166705527	85	0.322821
2	25552546	3	165525340	85	0.30514
2	25673219	3	185858604	85	0.314948
2	26221012	3	172584312	85	0.308163
2	26322040	3	190688831	85	0.302061
2	26335748	3	190688831	85	0.302061
2	26458378	3	194584375	85	0.306601
2	26484125	3	194584375	85	0.306601
2	26493508	3	194584375	85	0.306601
2	26505745	3	194584375	85	0.306601
2	26507487	3	194584375	85	0.306601
2	26517427	3	194584375	85	0.306601
2	26669983	3	167976376	85	0.303143
2	26682407	3	172243331	85	0.303726
2	26780241	3	170551236	85	0.311677
2	26780241	3	170552635	85	0.301268
2	26780241	3	170553303	85	0.311677
2	26780241	3	170553960	85	0.31029
2	26780241	3	170554005	85	0.311677
2	26780241	3	170554261	85	0.311677
2	26782621	3	170551236	85	0.303737
2	26782621	3	170553303	85	0.303737
2	26782621	3	170553960	85	0.313084
2	26782621	3	170554005	85	0.303737
2	26782621	3	170554207	85	0.313812
2	26782621	3	170554261	85	0.303737
2	26806220	3	189453950	85	0.342467
2	26806220	3	189454333	85	0.342467
2	26806220	3	189454652	85	0.342467
2	26876853	3	165723978	85	0.319131
2	26876853	3	165746102	85	0.30552
2	26876856	3	165723978	85	0.319131
2	26876856	3	165746102	85	0.30552
2	26881431	3	165723978	85	0.300156
2	26970109	3	171003804	85	0.320338
2	27039035	3	163793245	85	0.309803
2	27039035	3	164069364	85	0.309803
2	27039035	3	164072232	85	0.309803
2	27277274	3	183550412	85	0.31812
2	27586155	3	181688890	85	0.316158
2	27586155	3	181692139	85	0.316158
2	27586155	3	181695759	85	0.316158
2	27586155	3	181701223	85	0.316158
2	27617834	3	190045707	85	0.30313
2	27617834	3	190050625	85	0.30313
2	27617834	3	190051978	85	0.30313
2	27617834	3	190053853	85	0.30313
2	27617834	3	190054466	85	0.30313
2	27833752	3	190045410	85	0.319492
2	28567626	3	183303414	85	0.302993
2	28567626	3	183305724	85	0.302993
2	28570538	3	175777359	85	0.317844
2	28570538	3	175777738	85	0.317844
2	28570538	3	175780015	85	0.317844
2	28570538	3	175781363	85	0.317844
2	28571241	3	175777359	85	0.309411
2	28571241	3	175777738	85	0.309411
2	28571241	3	175780015	85	0.309411
2	28571241	3	175781363	85	0.309411
2	28591347	3	184905062	85	0.329299
2	28614832	3	173991081	85	0.308089
2	28720030	3	189650846	85	0.30843
2	28769673	3	195836783	85	0.340918
2	28790711	3	184219666	85	0.304785
2	28815153	3	168431148	85	0.305217
2	28815153	3	168432091	85	0.306118
2	28819603	3	182246503	85	0.316594
2	28819603	3	182247515	85	0.316594
2	28819603	3	182251989	85	0.312001
2	28876612	3	194078748	85	0.311619
2	28883591	3	194078748	85	0.311619
2	28900770	3	161921511	85	0.331974
2	29016019	3	162117350	85	0.303845
2	29023749	3	162117350	85	0.303845
2	29225502	3	186554519	85	0.352673
2	29225504	3	186554519	85	0.352673
2	29388842	3	182644934	85	0.306168
2	29388843	3	182644934	85	0.306168
2	29388844	3	182644934	85	0.306168
2	29506907	3	197847274	85	0.313239
2	29536356	3	194183306	85	0.313553
2	29536356	3	194183936	85	0.313553
2	29536356	3	194186556	85	0.340906
2	29536356	3	194187888	85	0.331486
2	29536356	3	194188614	85	0.331486
2	29536356	3	194188732	85	0.331486
2	29536356	3	194190133	85	0.331486
2	29536356	3	194192237	85	0.331486
2	29536356	3	194192514	85	0.331486
2	29536356	3	194192624	85	0.331486
2	29536356	3	194195083	85	0.331486
2	29536356	3	194195189	85	0.331486
2	29536356	3	194196267	85	0.331486
2	29536356	3	194197148	85	0.313553
2	29536356	3	194201235	85	0.318242
2	29578251	3	177712312	85	0.303748
2	29627167	3	194175383	85	0.303406
2	29644129	3	189366979	85	0.323088
2	29691282	3	197023833	85	0.327171
2	29702682	3	197023833	85	0.316906
2	29703180	3	197023833	85	0.316906
2	29756750	3	166309393	85	0.309336
2	29759240	3	166309393	85	0.309336
2	29759377	3	166309393	85	0.309336
2	29763442	3	166309393	85	0.319955
2	29765501	3	166309393	85	0.309336
2	29766634	3	166309393	85	0.309336
2	29768153	3	166309393	85	0.309336
2	29770473	3	166309393	85	0.309336
2	29771408	3	166309393	85	0.309336
2	29772324	3	166309393	85	0.319955
2	29777130	3	166309393	85	0.309336
2	29791329	3	166309393	85	0.309336
2	29792662	3	166309393	85	0.309336
2	29794521	3	166309393	85	0.309336
2	29857755	3	186839215	85	0.309983
2	29857755	3	186865377	85	0.309983
2	29922875	3	166451432	85	0.30235
2	30043379	3	191106058	85	0.313106
2	30043693	3	191106058	85	0.313106
2	30044054	3	184948490	85	0.303911
2	30044665	3	184948490	85	0.303911
2	30100133	3	162124557	85	0.325769
2	30100133	3	162124578	85	0.325769
2	30100133	3	162230705	85	0.301763
2	30107403	3	162230705	85	0.301763
2	30108474	3	162230705	85	0.301763
2	30111713	3	162230705	85	0.301763
2	30176388	3	171167678	85	0.300228
2	30176479	3	171167678	85	0.300228
2	30176616	3	193835171	85	0.314806
2	30182751	3	193835171	85	0.314806
2	30187923	3	174922475	85	0.318297
2	30187923	3	174923563	85	0.320425
2	30187923	3	174924398	85	0.320425
2	30304558	3	168674151	85	0.303845
2	30419044	3	195501938	85	0.302622
2	30419044	3	195517124	85	0.35155
2	30572797	3	195038287	85	0.33515
2	30572797	3	195073403	85	0.33515
2	30593488	3	186346272	85	0.316772
2	30599138	3	180353156	85	0.379615
2	30872606	3	186550847	85	0.341576
2	30912857	3	193782334	85	0.329291
2	30999568	3	182396746	85	0.316496
2	31248493	3	165962219	85	0.314781
2	31327818	3	194877971	85	0.30036
2	31345819	3	172256277	85	0.304659
2	31410202	3	180079564	85	0.305135
2	31410202	3	180084595	85	0.305135
2	31452231	3	184359039	85	0.310326
2	31452231	3	184359565	85	0.310326
2	31452231	3	184361846	85	0.331737
2	31452231	3	184366735	85	0.347417
2	31479900	3	162930497	85	0.327958
2	31480130	3	162930497	85	0.327958
2	31480351	3	162930497	85	0.327958
2	31480495	3	162930497	85	0.327958
2	31480967	3	162930497	85	0.327958
2	31507674	3	172888571	85	0.302483
2	31507674	3	172888830	85	0.302483
2	31507903	3	172888571	85	0.302483
2	31507903	3	172888830	85	0.302483
2	31525579	3	174938984	85	0.310889
2	31608665	3	189576600	85	0.312158
2	31638602	3	190357293	85	0.317253
2	31638602	3	190357888	85	0.317253
2	31638602	3	190358451	85	0.317253
2	31806284	3	189602735	85	0.311174
2	31806286	3	189602735	85	0.311174
2	31806288	3	195763230	85	0.325664
2	31806288	3	195764505	85	0.309107
2	31806288	3	195764704	85	0.309107
2	31806288	3	195765446	85	0.309107
2	31806288	3	195765606	85	0.309107
2	31806288	3	195766532	85	0.309107
2	31806288	3	195768095	85	0.309107
2	31806288	3	195770590	85	0.309107
2	32466029	3	167729586	85	0.311158
2	32466029	3	167729587	85	0.311158
2	32468602	3	167729586	85	0.300895
2	32468602	3	167729587	85	0.300895
2	32471673	3	167729586	85	0.300895
2	32471673	3	167729587	85	0.300895
2	32472640	3	167729586	85	0.300895
2	32472640	3	167729587	85	0.300895
2	32474291	3	167729586	85	0.300895
2	32474291	3	167729587	85	0.300895
2	32475109	3	167729586	85	0.300895
2	32475109	3	167729587	85	0.300895
2	32494285	3	162982247	85	0.305559
2	32652154	3	177734296	85	0.340348
2	32652154	3	177739172	85	0.308105
2	32986435	3	191509977	85	0.306662
2	33148131	3	194807735	85	0.304311
2	33148214	3	194807735	85	0.304311
2	33148261	3	194807735	85	0.304311
2	33150677	3	194807735	85	0.304311
2	33150763	3	194807735	85	0.304311
2	33150993	3	194807735	85	0.304311
2	33230086	3	175861534	85	0.319165
2	33341662	3	165046815	85	0.310143
2	33341662	3	165049274	85	0.310143
2	33354449	3	165019652	85	0.316636
2	33354449	3	165020180	85	0.307399
2	33354449	3	165020967	85	0.307399
2	33354449	3	165021053	85	0.307399
2	33354449	3	165022234	85	0.316636
2	33354449	3	165023250	85	0.307399
2	33354449	3	165026098	85	0.326127
2	33354449	3	165027864	85	0.316636
2	33354449	3	165029681	85	0.300535
2	33354449	3	165029702	85	0.300535
2	33354449	3	165030170	85	0.313711
2	33354449	3	165030176	85	0.33824
2	33354449	3	165030195	85	0.313711
2	33354449	3	165030795	85	0.300535
2	33354449	3	165031057	85	0.300535
2	33354449	3	165031211	85	0.300535
2	33354449	3	165031357	85	0.326127
2	33354449	3	165031385	85	0.300535
2	33354449	3	165031846	85	0.300535
2	33354449	3	165032975	85	0.300535
2	33354449	3	165033313	85	0.300535
2	33354449	3	165033628	85	0.300535
2	33354449	3	165034288	85	0.307399
2	33354449	3	165036620	85	0.300535
2	33354449	3	165036809	85	0.300535
2	33354449	3	165036999	85	0.300535
2	33354449	3	165037211	85	0.300535
2	33354449	3	165037604	85	0.300535
2	33354449	3	165038188	85	0.300535
2	33354449	3	165038219	85	0.300535
2	33354449	3	165038813	85	0.324023
2	33354449	3	165039119	85	0.315633
2	33354449	3	165039763	85	0.316636
2	33354449	3	165039804	85	0.316636
2	33354449	3	165040564	85	0.315633
2	33354449	3	165046402	85	0.316636
2	33354449	3	165046815	85	0.349791
2	33354449	3	165049200	85	0.307399
2	33354449	3	165049274	85	0.349791
2	33354449	3	165050933	85	0.316636
2	33354449	3	165053404	85	0.34094
2	33354449	3	165054159	85	0.307399
2	33354449	3	165055122	85	0.311121
2	33634499	3	195525499	85	0.315013
2	33636998	3	188213337	85	0.318605
2	33683384	3	188144742	85	0.316225
2	33688129	3	188144742	85	0.311331
2	33776680	3	161749981	85	0.300415
2	33901441	3	162431565	85	0.31129
2	33937924	3	186710637	85	0.301589
2	34018727	3	172398467	85	0.316496
2	34021069	3	172398467	85	0.316496
2	34021848	3	186569607	85	0.343875
2	34021873	3	186569607	85	0.343875
2	34023133	3	172398467	85	0.316496
2	34023436	3	172398467	85	0.316496
2	34096786	3	183914042	85	0.316496
2	34096786	3	184006899	85	0.316496
2	34099602	3	167284846	85	0.300798
2	34099602	3	167290798	85	0.300798
2	34101015	3	167284846	85	0.306446
2	34101015	3	167290798	85	0.306446
2	34110272	3	167284846	85	0.32474
2	34110272	3	167290798	85	0.32474
2	34157827	3	175053091	85	0.318451
2	34164753	3	175053091	85	0.318451
2	34166192	3	175053091	85	0.318451
2	34166566	3	175053091	85	0.318451
2	34167872	3	175053091	85	0.318451
2	34169381	3	175053091	85	0.318451
2	34171712	3	175053091	85	0.318451
2	34177415	3	175053091	85	0.318451
2	34178469	3	175053091	85	0.318451
2	34180838	3	175053091	85	0.318451
2	34181167	3	175053091	85	0.318451
2	34183852	3	175053091	85	0.318451
2	34184364	3	175053091	85	0.318451
2	34190534	3	169633705	85	0.300934
2	34238464	3	168122048	85	0.320005
2	34331674	3	193011445	85	0.319752
2	34350054	3	196065688	85	0.301968
2	34350054	3	196065894	85	0.301968
2	34350054	3	196067867	85	0.301968
2	34356469	3	193896709	85	0.317507
2	34357124	3	193896709	85	0.317507
2	34360082	3	193896709	85	0.317507
2	34360486	3	193896709	85	0.317507
2	34361013	3	193896709	85	0.317507
2	34364233	3	173813745	85	0.351671
2	34364233	3	173813936	85	0.351671
2	34364233	3	173816329	85	0.32319
2	34364233	3	173818077	85	0.300406
2	34364233	3	173820615	85	0.32319
2	34364233	3	173820625	85	0.32319
2	34364233	3	173821947	85	0.32319
2	34364233	3	173822287	85	0.32319
2	34364233	3	173823466	85	0.32319
2	34364233	3	173826311	85	0.32319
2	34364233	3	173833365	85	0.32319
2	34364233	3	173834990	85	0.32319
2	34364233	3	173835234	85	0.32319
2	34364233	3	173836701	85	0.32319
2	34364233	3	173836753	85	0.32319
2	34364233	3	173837199	85	0.32319
2	34364233	3	173837372	85	0.32319
2	34364233	3	173838009	85	0.319962
2	34364233	3	173841144	85	0.319962
2	34364233	3	173842714	85	0.32319
2	34364233	3	173846630	85	0.32319
2	34364233	3	173846926	85	0.32319
2	34364233	3	173849011	85	0.319962
2	34364233	3	173849675	85	0.319962
2	34364233	3	173850590	85	0.32319
2	34364233	3	173850822	85	0.32319
2	34364233	3	173852415	85	0.313205
2	34364484	3	173813745	85	0.351671
2	34364484	3	173813936	85	0.351671
2	34364484	3	173816329	85	0.32319
2	34364484	3	173818077	85	0.300406
2	34364484	3	173820615	85	0.32319
2	34364484	3	173820625	85	0.32319
2	34364484	3	173821947	85	0.32319
2	34364484	3	173822287	85	0.32319
2	34364484	3	173823466	85	0.32319
2	34364484	3	173826311	85	0.32319
2	34364484	3	173833365	85	0.32319
2	34364484	3	173834990	85	0.32319
2	34364484	3	173835234	85	0.32319
2	34364484	3	173836701	85	0.32319
2	34364484	3	173836753	85	0.32319
2	34364484	3	173837199	85	0.32319
2	34364484	3	173837372	85	0.32319
2	34364484	3	173838009	85	0.319962
2	34364484	3	173841144	85	0.319962
2	34364484	3	173842714	85	0.32319
2	34364484	3	173846630	85	0.32319
2	34364484	3	173846926	85	0.32319
2	34364484	3	173849011	85	0.319962
2	34364484	3	173849675	85	0.319962
2	34364484	3	173850590	85	0.32319
2	34364484	3	173850822	85	0.32319
2	34364484	3	173852415	85	0.313205
2	34364643	3	173813745	85	0.351671
2	34364643	3	173813936	85	0.351671
2	34364643	3	173816329	85	0.32319
2	34364643	3	173818077	85	0.300406
2	34364643	3	173820615	85	0.32319
2	34364643	3	173820625	85	0.32319
2	34364643	3	173821947	85	0.32319
2	34364643	3	173822287	85	0.32319
2	34364643	3	173823466	85	0.32319
2	34364643	3	173826311	85	0.32319
2	34364643	3	173833365	85	0.32319
2	34364643	3	173834990	85	0.32319
2	34364643	3	173835234	85	0.32319
2	34364643	3	173836701	85	0.32319
2	34364643	3	173836753	85	0.32319
2	34364643	3	173837199	85	0.32319
2	34364643	3	173837372	85	0.32319
2	34364643	3	173838009	85	0.319962
2	34364643	3	173841144	85	0.319962
2	34364643	3	173842714	85	0.32319
2	34364643	3	173846630	85	0.32319
2	34364643	3	173846926	85	0.32319
2	34364643	3	173849011	85	0.319962
2	34364643	3	173849675	85	0.319962
2	34364643	3	173850590	85	0.32319
2	34364643	3	173850822	85	0.32319
2	34364643	3	173852415	85	0.313205
2	34364703	3	173813745	85	0.351671
2	34364703	3	173813936	85	0.351671
2	34364703	3	173816329	85	0.32319
2	34364703	3	173818077	85	0.300406
2	34364703	3	173820615	85	0.32319
2	34364703	3	173820625	85	0.32319
2	34364703	3	173821947	85	0.32319
2	34364703	3	173822287	85	0.32319
2	34364703	3	173823466	85	0.32319
2	34364703	3	173826311	85	0.32319
2	34364703	3	173833365	85	0.32319
2	34364703	3	173834990	85	0.32319
2	34364703	3	173835234	85	0.32319
2	34364703	3	173836701	85	0.32319
2	34364703	3	173836753	85	0.32319
2	34364703	3	173837199	85	0.32319
2	34364703	3	173837372	85	0.32319
2	34364703	3	173838009	85	0.319962
2	34364703	3	173841144	85	0.319962
2	34364703	3	173842714	85	0.32319
2	34364703	3	173846630	85	0.32319
2	34364703	3	173846926	85	0.32319
2	34364703	3	173849011	85	0.319962
2	34364703	3	173849675	85	0.319962
2	34364703	3	173850590	85	0.32319
2	34364703	3	173850822	85	0.32319
2	34364703	3	173852415	85	0.313205
2	34364762	3	173813745	85	0.351671
2	34364762	3	173813936	85	0.351671
2	34364762	3	173816329	85	0.32319
2	34364762	3	173818077	85	0.300406
2	34364762	3	173820615	85	0.32319
2	34364762	3	173820625	85	0.32319
2	34364762	3	173821947	85	0.32319
2	34364762	3	173822287	85	0.32319
2	34364762	3	173823466	85	0.32319
2	34364762	3	173826311	85	0.32319
2	34364762	3	173833365	85	0.32319
2	34364762	3	173834990	85	0.32319
2	34364762	3	173835234	85	0.32319
2	34364762	3	173836701	85	0.32319
2	34364762	3	173836753	85	0.32319
2	34364762	3	173837199	85	0.32319
2	34364762	3	173837372	85	0.32319
2	34364762	3	173838009	85	0.319962
2	34364762	3	173841144	85	0.319962
2	34364762	3	173842714	85	0.32319
2	34364762	3	173846630	85	0.32319
2	34364762	3	173846926	85	0.32319
2	34364762	3	173849011	85	0.319962
2	34364762	3	173849675	85	0.319962
2	34364762	3	173850590	85	0.32319
2	34364762	3	173850822	85	0.32319
2	34364762	3	173852415	85	0.313205
2	34365374	3	173813745	85	0.351671
2	34365374	3	173813936	85	0.351671
2	34365374	3	173816329	85	0.32319
2	34365374	3	173818077	85	0.300406
2	34365374	3	173820615	85	0.32319
2	34365374	3	173820625	85	0.32319
2	34365374	3	173821947	85	0.32319
2	34365374	3	173822287	85	0.32319
2	34365374	3	173823466	85	0.32319
2	34365374	3	173826311	85	0.32319
2	34365374	3	173833365	85	0.32319
2	34365374	3	173834990	85	0.32319
2	34365374	3	173835234	85	0.32319
2	34365374	3	173836701	85	0.32319
2	34365374	3	173836753	85	0.32319
2	34365374	3	173837199	85	0.32319
2	34365374	3	173837372	85	0.32319
2	34365374	3	173838009	85	0.319962
2	34365374	3	173841144	85	0.319962
2	34365374	3	173842714	85	0.32319
2	34365374	3	173846630	85	0.32319
2	34365374	3	173846926	85	0.32319
2	34365374	3	173849011	85	0.319962
2	34365374	3	173849675	85	0.319962
2	34365374	3	173850590	85	0.32319
2	34365374	3	173850822	85	0.32319
2	34365374	3	173852415	85	0.313205
2	34366730	3	173813745	85	0.308011
2	34366730	3	173813936	85	0.308011
2	34366920	3	173813745	85	0.308011
2	34366920	3	173813936	85	0.308011
2	34369656	3	173813745	85	0.351671
2	34369656	3	173813936	85	0.351671
2	34369656	3	173816329	85	0.32319
2	34369656	3	173818077	85	0.300406
2	34369656	3	173820615	85	0.32319
2	34369656	3	173820625	85	0.32319
2	34369656	3	173821947	85	0.32319
2	34369656	3	173822287	85	0.32319
2	34369656	3	173823466	85	0.32319
2	34369656	3	173826311	85	0.32319
2	34369656	3	173833365	85	0.32319
2	34369656	3	173834990	85	0.32319
2	34369656	3	173835234	85	0.32319
2	34369656	3	173836701	85	0.32319
2	34369656	3	173836753	85	0.32319
2	34369656	3	173837199	85	0.32319
2	34369656	3	173837372	85	0.32319
2	34369656	3	173838009	85	0.319962
2	34369656	3	173841144	85	0.319962
2	34369656	3	173842714	85	0.32319
2	34369656	3	173846630	85	0.32319
2	34369656	3	173846926	85	0.32319
2	34369656	3	173849011	85	0.319962
2	34369656	3	173849675	85	0.319962
2	34369656	3	173850590	85	0.32319
2	34369656	3	173850822	85	0.32319
2	34369656	3	173852415	85	0.313205
2	34369975	3	173813745	85	0.320001
2	34369975	3	173813936	85	0.320001
2	34520473	3	193491850	85	0.3212
2	34520473	3	193498683	85	0.302211
2	34522534	3	193491850	85	0.300704
2	34621161	3	189183127	85	0.323266
2	34713732	3	161837435	85	0.306463
2	34713732	3	161838852	85	0.306463
2	34753390	3	194817469	85	0.329129
2	34928957	3	182900428	85	0.327149
2	34928957	3	182903900	85	0.303645
2	35158679	3	194698720	85	0.300263
2	35217846	3	174518854	85	0.313075
2	35217846	3	174519432	85	0.313075
2	35217846	3	174523857	85	0.313075
2	35237514	3	174518854	85	0.313075
2	35237514	3	174519432	85	0.313075
2	35237514	3	174523857	85	0.313075
2	35257118	3	174518854	85	0.313075
2	35257118	3	174519432	85	0.313075
2	35257118	3	174523857	85	0.313075
2	35265255	3	174518854	85	0.313075
2	35265255	3	174519432	85	0.313075
2	35265255	3	174523857	85	0.313075
2	35268525	3	174518854	85	0.313075
2	35268525	3	174519432	85	0.313075
2	35268525	3	174523857	85	0.313075
2	35343877	3	169215135	85	0.331978
2	35343877	3	169215147	85	0.331978
2	35343877	3	169215337	85	0.331978
2	35343877	3	169215392	85	0.331978
2	35343877	3	169215928	85	0.331978
2	35343877	3	169215985	85	0.331978
2	35343877	3	169216036	85	0.331978
2	35343877	3	169216068	85	0.331978
2	35343877	3	169216243	85	0.331978
2	35343877	3	169216269	85	0.331978
2	35343877	3	169216455	85	0.331978
2	35343877	3	169216501	85	0.331978
2	35442569	3	186581033	85	0.306085
2	35531728	3	186581033	85	0.314756
2	35592602	3	187626305	85	0.335096
2	35592602	3	187626322	85	0.335096
2	35610115	3	172063373	85	0.349845
2	35644300	3	185905562	85	0.30057
2	35732687	3	174746759	85	0.318866
2	35733736	3	174746759	85	0.332571
2	35734256	3	174746759	85	0.358509
2	35734256	3	174763802	85	0.303094
2	35734366	3	174746759	85	0.358509
2	35734366	3	174763802	85	0.303094
2	35734875	3	174746759	85	0.358509
2	35734875	3	174763802	85	0.303094
2	35735000	3	174746759	85	0.358509
2	35735000	3	174763802	85	0.303094
2	35735260	3	174746759	85	0.358509
2	35735260	3	174763802	85	0.303094
2	35735360	3	174746759	85	0.358509
2	35735360	3	174763802	85	0.303094
2	35735522	3	174746759	85	0.358509
2	35735522	3	174763802	85	0.303094
2	35735636	3	174746759	85	0.358509
2	35735636	3	174763802	85	0.303094
2	35735771	3	174746759	85	0.358509
2	35735771	3	174763802	85	0.303094
2	35736306	3	174746759	85	0.358509
2	35736306	3	174763802	85	0.303094
2	35737530	3	174746759	85	0.358509
2	35737530	3	174763802	85	0.303094
2	35738263	3	174746759	85	0.358509
2	35738263	3	174763802	85	0.303094
2	35738717	3	174746759	85	0.358509
2	35738717	3	174763802	85	0.303094
2	35738921	3	174746759	85	0.358509
2	35738921	3	174763802	85	0.303094
2	35739427	3	174746759	85	0.358509
2	35739427	3	174763802	85	0.303094
2	35741100	3	174746759	85	0.358509
2	35741100	3	174763802	85	0.303094
2	35741936	3	174746759	85	0.358509
2	35741936	3	174763802	85	0.303094
2	35742081	3	174746759	85	0.358509
2	35742081	3	174763802	85	0.303094
2	35911436	3	175858383	85	0.307091
2	35917370	3	175858383	85	0.307297
2	35927986	3	175858383	85	0.307297
2	35928351	3	175858383	85	0.304298
2	35930068	3	175858383	85	0.307297
2	35949850	3	175858383	85	0.300151
2	35977735	3	174872521	85	0.301127
2	36153632	3	191984692	85	0.320139
2	36153632	3	191985524	85	0.320139
2	36185414	3	184517717	85	0.314432
2	36291238	3	192795009	85	0.303831
2	36291243	3	192795009	85	0.303831
2	36291244	3	192795009	85	0.303831
2	36296897	3	192795009	85	0.303831
2	36306600	3	190781073	85	0.309574
2	36334352	3	190779586	85	0.302432
2	36334352	3	190783307	85	0.302432
2	36334352	3	190784385	85	0.302432
2	36334352	3	190785088	85	0.302432
2	36334352	3	190785424	85	0.302432
2	36334352	3	190796390	85	0.320933
2	36334352	3	190798919	85	0.311851
2	36334352	3	190802450	85	0.320933
2	36436659	3	194403271	85	0.319344
2	36461593	3	172128262	85	0.339446
2	36461593	3	172152234	85	0.309197
2	36461593	3	172154737	85	0.309197
2	36461629	3	172128262	85	0.327354
2	36461919	3	172127929	85	0.300099
2	36461919	3	172128262	85	0.355922
2	36461919	3	172152234	85	0.326583
2	36461919	3	172154737	85	0.326583
2	36465380	3	172128262	85	0.329556
2	36465380	3	172152234	85	0.30124
2	36465380	3	172154737	85	0.30124
2	36466229	3	172127929	85	0.31064
2	36466229	3	172128262	85	0.374001
2	36466229	3	172152234	85	0.340673
2	36466229	3	172154737	85	0.340673
2	36466229	3	172171436	85	0.305609
2	36676627	3	193110580	85	0.305144
2	36706421	3	172476168	85	0.327224
2	36706421	3	172487984	85	0.327224
2	36732072	3	172377942	85	0.307987
2	36801999	3	171948128	85	0.314014
2	36807935	3	171948128	85	0.324915
2	36808350	3	171948128	85	0.304678
2	36815512	3	175192425	85	0.325966
2	36815512	3	175192579	85	0.325966
2	36815512	3	175197129	85	0.379489
2	36815993	3	175192425	85	0.325966
2	36815993	3	175192579	85	0.325966
2	36815993	3	175197129	85	0.379489
2	36816034	3	175192425	85	0.325966
2	36816034	3	175192579	85	0.325966
2	36816034	3	175197129	85	0.379489
2	36816055	3	175197129	85	0.32942
2	36817241	3	175192425	85	0.306816
2	36817241	3	175192579	85	0.306816
2	36817241	3	175197129	85	0.359304
2	36817436	3	175192425	85	0.325966
2	36817436	3	175192579	85	0.325966
2	36817436	3	175197129	85	0.379489
2	36897887	3	175519389	85	0.349959
2	36897887	3	175519390	85	0.349959
2	36897887	3	175519872	85	0.349857
2	36916902	3	184783429	85	0.30917
2	36942819	3	191274224	85	0.324096
2	36942819	3	191274235	85	0.324096
2	36942819	3	191274362	85	0.324096
2	36942819	3	191274387	85	0.324096
2	36993811	3	165615141	85	0.302132
2	37035866	3	196717423	85	0.307255
2	37047906	3	172974102	85	0.318571
2	37100198	3	168595305	85	0.354931
2	37100198	3	183414572	85	0.317814
2	37111045	3	168215701	85	0.31395
2	37111045	3	168232423	85	0.31395
2	37166989	3	168595305	85	0.329291
2	37167497	3	168595305	85	0.329291
2	37177356	3	181330688	85	0.337747
2	37223744	3	161740382	85	0.301494
2	37223744	3	161751275	85	0.301494
2	37223744	3	161757272	85	0.301494
2	37223744	3	161759698	85	0.301494
2	37223744	3	161762663	85	0.301494
2	37223744	3	161765259	85	0.301494
2	37223744	3	161766804	85	0.301494
2	37223744	3	161767914	85	0.301494
2	37223744	3	161768014	85	0.301494
2	37223744	3	161769961	85	0.301494
2	37223744	3	161798630	85	0.366652
2	37223744	3	161800553	85	0.366652
2	37223744	3	161810630	85	0.344086
2	37223744	3	161812348	85	0.344086
2	37223744	3	161820179	85	0.344086
2	37223744	3	161829204	85	0.344086
2	37223744	3	161831675	85	0.344086
2	37223744	3	161832815	85	0.344086
2	37228900	3	162442266	85	0.312445
2	37349300	3	179624680	85	0.301031
2	37349300	3	179632787	85	0.301031
2	37349300	3	179633474	85	0.301031
2	37422265	3	196781202	85	0.305249
2	37459670	3	187469865	85	0.304263
2	37489796	3	175896323	85	0.305891
2	37489796	3	175896507	85	0.305891
2	37510494	3	195591527	85	0.310006
2	37520800	3	195922148	85	0.302239
2	37528872	3	195922148	85	0.302239
2	37533415	3	195922148	85	0.302239
2	37533434	3	195922148	85	0.302239
2	37548011	3	195922148	85	0.302239
2	37549430	3	195922148	85	0.302239
2	37554314	3	195922148	85	0.302239
2	37554461	3	195922148	85	0.302239
2	37566858	3	195922148	85	0.301094
2	37570032	3	195922148	85	0.313314
2	37577385	3	195915170	85	0.322807
2	37577385	3	195916986	85	0.322807
2	37577385	3	195922148	85	0.328729
2	37578208	3	176024637	85	0.301903
2	37578208	3	176024645	85	0.301903
2	37578208	3	176024647	85	0.301903
2	37585251	3	193582880	85	0.308534
2	37585251	3	193583054	85	0.308534
2	37585251	3	193583531	85	0.308534
2	37585251	3	193587099	85	0.310278
2	37718693	3	196297001	85	0.317856
2	37719432	3	196297001	85	0.317856
2	37745567	3	195169732	85	0.305104
2	37749792	3	162673367	85	0.308569
2	37749792	3	162675279	85	0.308569
2	37797816	3	167308178	85	0.302769
2	37797816	3	167326632	85	0.302769
2	37797816	3	167327007	85	0.302769
2	37797816	3	167327129	85	0.302769
2	37797816	3	167327139	85	0.302769
2	37797816	3	167327192	85	0.302769
2	37797816	3	167327264	85	0.302769
2	37797816	3	167327834	85	0.302769
2	37797816	3	167328014	85	0.302769
2	37797816	3	167328587	85	0.302769
2	37797816	3	167329095	85	0.302769
2	37797816	3	167329505	85	0.302769
2	37797816	3	167329655	85	0.302769
2	37797816	3	167330082	85	0.302769
2	37797816	3	167330560	85	0.302769
2	37834116	3	170721810	85	0.3107
2	37842364	3	170721810	85	0.367483
2	37842364	3	170736135	85	0.300749
2	38026026	3	196007493	85	0.315957
2	38110035	3	192324834	85	0.304079
2	38110035	3	192326331	85	0.301051
2	38134411	3	190496276	85	0.316496
2	38134411	3	190496338	85	0.316496
2	38223986	3	187993684	85	0.303477
2	38223986	3	187994251	85	0.305104
2	38223986	3	187994295	85	0.303477
2	38223986	3	187994707	85	0.305104
2	38223986	3	187995491	85	0.305104
2	38225019	3	187993684	85	0.303477
2	38225019	3	187994251	85	0.305104
2	38225019	3	187994295	85	0.303477
2	38225019	3	187994707	85	0.305104
2	38225019	3	187995491	85	0.305104
2	38229565	3	187993684	85	0.322002
2	38229565	3	187994251	85	0.322776
2	38229565	3	187994295	85	0.322002
2	38229565	3	187994707	85	0.322776
2	38229565	3	187995491	85	0.322776
2	38231838	3	187993684	85	0.341762
2	38231838	3	187994251	85	0.341617
2	38231838	3	187994295	85	0.341762
2	38231838	3	187994707	85	0.341617
2	38231838	3	187995491	85	0.341617
2	38320377	3	182244521	85	0.318343
2	38373552	3	172074454	85	0.32065
2	38373552	3	172078621	85	0.309888
2	38373552	3	172083556	85	0.32065
2	38487663	3	193945085	85	0.306066
2	38487663	3	193946638	85	0.306066
2	38652600	3	175396081	85	0.325326
2	38652600	3	175396406	85	0.325326
2	38652600	3	175396719	85	0.325326
2	38652600	3	175397953	85	0.325326
2	38652600	3	175401217	85	0.325326
2	38897650	3	185977323	85	0.305277
2	38897682	3	185977323	85	0.305277
2	38897717	3	185977323	85	0.305277
2	38898628	3	185977323	85	0.325326
2	38899505	3	185977323	85	0.347236
2	38899673	3	185977323	85	0.347236
2	38962871	3	170494409	85	0.308003
2	38994004	3	188880769	85	0.300659
2	38994004	3	188881019	85	0.300659
2	39002637	3	191575240	85	0.303099
2	39002637	3	191578101	85	0.303099
2	39004215	3	191575240	85	0.303099
2	39004215	3	191578101	85	0.303099
2	39371220	3	183156963	85	0.321188
2	39371220	3	183159286	85	0.321188
2	39466098	3	171533002	85	0.310278
2	39466098	3	171535107	85	0.310278
2	39466098	3	171537306	85	0.310278
2	39466098	3	171540195	85	0.310278
2	39466098	3	171545859	85	0.310278
2	39466098	3	171546161	85	0.310278
2	39466098	3	171547904	85	0.310278
2	39466098	3	171547981	85	0.310278
2	39466098	3	184124323	85	0.305277
2	39687108	3	190081601	85	0.315635
2	39687108	3	190085261	85	0.315635
2	39688701	3	190081601	85	0.315635
2	39688701	3	190085261	85	0.315635
2	39690165	3	190081601	85	0.315635
2	39690165	3	190085261	85	0.315635
2	39731397	3	172327860	85	0.306747
2	39759564	3	172327860	85	0.324869
2	39759564	3	172327972	85	0.309513
2	39760800	3	172327860	85	0.317581
2	39774998	3	172327972	85	0.30036
2	39785624	3	172327860	85	0.310637
2	39785624	3	172327972	85	0.330649
2	39790664	3	172327860	85	0.310637
2	39790664	3	172327972	85	0.330649
2	39804968	3	175660829	85	0.340277
2	39804968	3	175662240	85	0.309753
2	39804968	3	175662829	85	0.309753
2	39804968	3	175663068	85	0.309753
2	39804968	3	175663069	85	0.309753
2	39804968	3	175664091	85	0.309753
2	39804968	3	175664353	85	0.309753
2	39807667	3	175660829	85	0.304933
2	39807922	3	175660829	85	0.331786
2	39807922	3	175662240	85	0.303539
2	39807922	3	175662829	85	0.303539
2	39807922	3	175663068	85	0.303539
2	39807922	3	175663069	85	0.303539
2	39807922	3	175664091	85	0.303539
2	39807922	3	175664353	85	0.303539
2	39808296	3	175660829	85	0.31762
2	39808649	3	175660829	85	0.31762
2	39808849	3	175660829	85	0.304933
2	39812492	3	175660829	85	0.313548
2	39813018	3	175660829	85	0.350555
2	39813018	3	175662240	85	0.323514
2	39813018	3	175662829	85	0.323514
2	39813018	3	175663068	85	0.323514
2	39813018	3	175663069	85	0.323514
2	39813018	3	175664091	85	0.323514
2	39813018	3	175664353	85	0.323514
2	39815758	3	175660829	85	0.313548
2	39841994	3	182245153	85	0.300978
2	39935779	3	174806940	85	0.324012
2	40171691	3	171167279	85	0.300798
2	40171691	3	171167308	85	0.300798
2	40171691	3	171167358	85	0.300798
2	40171691	3	171167386	85	0.300798
2	40171691	3	171167533	85	0.300798
2	40187150	3	171161584	85	0.303107
2	40187150	3	171162297	85	0.303107
2	40187150	3	171162437	85	0.303107
2	40187150	3	171164063	85	0.303107
2	40187150	3	171164913	85	0.303107
2	40187150	3	171165505	85	0.303107
2	40187150	3	171165691	85	0.303107
2	40187150	3	171165831	85	0.303107
2	40187150	3	171166222	85	0.303107
2	40187150	3	171166382	85	0.307133
2	40187150	3	171167279	85	0.321962
2	40187150	3	171167308	85	0.321962
2	40187150	3	171167358	85	0.321962
2	40187150	3	171167386	85	0.321962
2	40187150	3	171167533	85	0.321962
2	40187150	3	171167830	85	0.307133
2	40187185	3	171161584	85	0.303107
2	40187185	3	171162297	85	0.303107
2	40187185	3	171162437	85	0.303107
2	40187185	3	171164063	85	0.303107
2	40187185	3	171164913	85	0.303107
2	40187185	3	171165505	85	0.303107
2	40187185	3	171165691	85	0.303107
2	40187185	3	171165831	85	0.303107
2	40187185	3	171166222	85	0.303107
2	40187185	3	171166382	85	0.307133
2	40187185	3	171167279	85	0.321962
2	40187185	3	171167308	85	0.321962
2	40187185	3	171167358	85	0.321962
2	40187185	3	171167386	85	0.321962
2	40187185	3	171167533	85	0.321962
2	40187185	3	171167830	85	0.307133
2	40219786	3	189425809	85	0.337487
2	40219786	3	189427437	85	0.337487
2	40269863	3	171167279	85	0.300798
2	40269863	3	171167308	85	0.300798
2	40269863	3	171167358	85	0.300798
2	40269863	3	171167386	85	0.300798
2	40269863	3	171167533	85	0.300798
2	40303792	3	194932014	85	0.332797
2	40331135	3	196260633	85	0.355679
2	40331135	3	196261286	85	0.312788
2	40331135	3	196262321	85	0.312788
2	40331135	3	196270544	85	0.303045
2	40331135	3	196276228	85	0.303045
2	40353732	3	197646908	85	0.310846
2	40353732	3	197662316	85	0.38729
2	40359680	3	197662316	85	0.392719
2	40367974	3	197646908	85	0.345427
2	40367974	3	197662316	85	0.41629
2	40368233	3	197646908	85	0.310846
2	40368233	3	197662316	85	0.38729
2	40373834	3	197646908	85	0.310846
2	40373834	3	197662316	85	0.38729
2	40375262	3	197662316	85	0.359235
2	40377680	3	197662316	85	0.342387
2	40378014	3	168971471	85	0.303959
2	40378014	3	197646908	85	0.328732
2	40378014	3	197662316	85	0.384738
2	40378641	3	197662316	85	0.326958
2	40385045	3	197662316	85	0.322587
2	40386150	3	197662316	85	0.322587
2	40389278	3	197662316	85	0.322587
2	40389563	3	197662316	85	0.322587
2	40392313	3	197662316	85	0.30882
2	40395292	3	197662316	85	0.30882
2	40414959	3	185226396	85	0.311424
2	40415340	3	185220341	85	0.315706
2	40415340	3	185224119	85	0.315706
2	40415340	3	185224948	85	0.338413
2	40415340	3	185226396	85	0.387825
2	40415340	3	185227263	85	0.301499
2	40415340	3	185227925	85	0.345916
2	40415340	3	185228557	85	0.345916
2	40415340	3	185228650	85	0.345916
2	40415340	3	185228946	85	0.315706
2	40415340	3	185229052	85	0.345916
2	40415340	3	185230090	85	0.345916
2	40415340	3	185230171	85	0.345916
2	40415340	3	185230196	85	0.345916
2	40415340	3	185230275	85	0.358153
2	40415340	3	185230808	85	0.345916
2	40415340	3	185231117	85	0.345916
2	40415340	3	185232169	85	0.345916
2	40415340	3	185232649	85	0.313608
2	40468418	3	196783333	85	0.319531
2	40469019	3	196783333	85	0.319531
2	40469095	3	196783333	85	0.319531
2	40520037	3	176742822	85	0.302239
2	40520037	3	176745714	85	0.302239
2	40520037	3	176767651	85	0.302239
2	40520037	3	176785374	85	0.302239
2	40520037	3	176788644	85	0.351006
2	40520037	3	176800479	85	0.302239
2	40520037	3	176800904	85	0.302239
2	40520037	3	176808849	85	0.302239
2	40520037	3	176810488	85	0.302239
2	40520037	3	176810878	85	0.328729
2	40520037	3	176815979	85	0.302239
2	40520037	3	176825800	85	0.302239
2	40520037	3	176826500	85	0.302239
2	40520037	3	176826922	85	0.302239
2	40520037	3	176828543	85	0.302239
2	40520037	3	176841927	85	0.302239
2	40520037	3	176843893	85	0.302239
2	40520037	3	176846782	85	0.302239
2	40520037	3	176854674	85	0.302239
2	40520037	3	176855038	85	0.302239
2	40520037	3	176858570	85	0.302239
2	40528272	3	161611202	85	0.319736
2	40528272	3	161618676	85	0.32072
2	40528279	3	161575498	85	0.331393
2	40528279	3	161582694	85	0.331393
2	40528279	3	161590100	85	0.309721
2	40528279	3	161594423	85	0.309721
2	40528279	3	161596280	85	0.309721
2	40528279	3	161599694	85	0.309721
2	40528279	3	161601307	85	0.309721
2	40528279	3	161601767	85	0.309721
2	40528279	3	161602638	85	0.309721
2	40528279	3	161603908	85	0.309721
2	40528279	3	161605718	85	0.309721
2	40528279	3	161607832	85	0.309721
2	40528279	3	161608361	85	0.309721
2	40528279	3	161611202	85	0.326875
2	40528279	3	161618676	85	0.333093
2	40528279	3	161620387	85	0.306085
2	40528279	3	161620604	85	0.306085
2	40528799	3	161557173	85	0.312162
2	40528799	3	161560716	85	0.312162
2	40528799	3	161560824	85	0.312162
2	40528799	3	161562013	85	0.312162
2	40528799	3	161562051	85	0.312162
2	40528799	3	161572728	85	0.312162
2	40528799	3	161575498	85	0.333442
2	40528799	3	161582694	85	0.333442
2	40528799	3	161590100	85	0.31912
2	40528799	3	161590844	85	0.300812
2	40528799	3	161594423	85	0.31912
2	40528799	3	161596280	85	0.31912
2	40528799	3	161599694	85	0.31912
2	40528799	3	161601307	85	0.31912
2	40528799	3	161601767	85	0.31912
2	40528799	3	161602638	85	0.31912
2	40528799	3	161603908	85	0.31912
2	40528799	3	161605718	85	0.31912
2	40528799	3	161607832	85	0.31912
2	40528799	3	161608361	85	0.31912
2	40584730	3	187046239	85	0.304075
2	40607031	3	196733353	85	0.320005
2	40613996	3	192056968	85	0.356529
2	40622853	3	192056968	85	0.330567
2	40645935	3	167130439	85	0.311228
2	40645935	3	167133035	85	0.311228
2	40771924	3	192848206	85	0.317976
2	40775133	3	193812721	85	0.304553
2	40790362	3	189717285	85	0.30284
2	40790362	3	189717286	85	0.30284
2	40790362	3	189719030	85	0.30284
2	40790362	3	189721832	85	0.30284
2	40790362	3	189721978	85	0.30284
2	40799330	3	194288173	85	0.305994
2	40808159	3	179272577	85	0.31009
2	40821296	3	194288173	85	0.323514
2	40857229	3	194288173	85	0.323514
2	40861185	3	194288173	85	0.323514
2	40892497	3	194288173	85	0.305994
2	40966112	3	194288173	85	0.305994
2	40981425	3	194288173	85	0.305994
2	41076901	3	192089529	85	0.319121
2	41077871	3	192089529	85	0.316396
2	41078954	3	192089529	85	0.319121
2	41080036	3	192089529	85	0.316396
2	41080293	3	192089529	85	0.316396
2	41081698	3	192089529	85	0.316396
2	41082328	3	192089529	85	0.316396
2	41087473	3	192089529	85	0.319121
2	41089859	3	192089529	85	0.319121
2	41095423	3	192089529	85	0.319121
2	41096098	3	192089529	85	0.319121
2	41099434	3	192089529	85	0.376584
2	41134043	3	179330301	85	0.320005
2	41156454	3	179330301	85	0.320005
2	41287138	3	181124920	85	0.305441
2	41287138	3	181124924	85	0.305441
2	41287666	3	187482592	85	0.309774
2	41663938	3	193809652	85	0.331467
2	41663938	3	193812721	85	0.304013
2	41705032	3	162595259	85	0.312132
2	41705032	3	174463389	85	0.300405
2	41752842	3	184246643	85	0.320978
2	41752842	3	184247816	85	0.320978
2	41752842	3	184248959	85	0.320978
2	41752842	3	184251862	85	0.312225
2	41752842	3	184257934	85	0.323854
2	41752842	3	184258665	85	0.307547
2	41839007	3	196739581	85	0.31995
2	41840666	3	196739581	85	0.317442
2	41844261	3	186654975	85	0.301769
2	41844261	3	186656019	85	0.301769
2	41857682	3	189973576	85	0.312542
2	41857682	3	189991083	85	0.321438
2	41859838	3	189973576	85	0.312542
2	41859838	3	189991083	85	0.321438
2	41861298	3	189973576	85	0.312542
2	41861298	3	189991083	85	0.321438
2	41862606	3	189973576	85	0.312542
2	41862606	3	189991083	85	0.321438
2	41872567	3	190709341	85	0.302769
2	41872989	3	189973576	85	0.312542
2	41872989	3	189991083	85	0.321438
2	41923584	3	189968305	85	0.300826
2	41928021	3	185763219	85	0.30285
2	41929250	3	189968305	85	0.340867
2	41929250	3	189973576	85	0.309888
2	41929250	3	189991083	85	0.319812
2	41934248	3	185763219	85	0.303695
2	41936828	3	185763219	85	0.303695
2	41937090	3	185763219	85	0.303695
2	41937778	3	185763219	85	0.303695
2	41937862	3	185763219	85	0.303695
2	41937980	3	185763219	85	0.303695
2	41937987	3	185763219	85	0.303695
2	41938654	3	185763219	85	0.303695
2	41939168	3	185763219	85	0.303695
2	41939355	3	185763219	85	0.303695
2	41939376	3	185763219	85	0.303695
2	41939459	3	185763219	85	0.303695
2	41939607	3	185763219	85	0.303695
2	41939617	3	185763219	85	0.303695
2	41939762	3	185763219	85	0.303695
2	41939775	3	185763219	85	0.303695
2	41940208	3	185763219	85	0.303695
2	41940233	3	185763219	85	0.303695
2	42171309	3	1461498	85	0.307779
2	42204419	3	13662897	85	0.302064
2	42204419	3	13671929	85	0.302064
2	42208081	3	30694413	85	0.313192
2	42208081	3	30694787	85	0.313192
2	42208081	3	30694916	85	0.313192
2	42208081	3	30695012	85	0.313192
2	42208081	3	30695034	85	0.313192
2	42216386	3	21721716	85	0.340653
2	42216386	3	21722154	85	0.306716
2	42216386	3	21722571	85	0.306716
2	42216386	3	21725859	85	0.306716
2	42216386	3	21725860	85	0.306716
2	42216386	3	21728186	85	0.318128
2	42262502	3	5935236	85	0.305954
2	42285642	3	21721716	85	0.327679
2	42285642	3	21722154	85	0.305848
2	42285642	3	21722571	85	0.305848
2	42285642	3	21722700	85	0.300433
2	42285642	3	21725859	85	0.305848
2	42285642	3	21725860	85	0.305848
2	42285642	3	21728186	85	0.306436
2	42285915	3	21721716	85	0.327679
2	42285915	3	21722154	85	0.305848
2	42285915	3	21722571	85	0.305848
2	42285915	3	21722700	85	0.300433
2	42285915	3	21725859	85	0.305848
2	42285915	3	21725860	85	0.305848
2	42285915	3	21728186	85	0.306436
2	42335525	3	15405044	85	0.303959
2	42335525	3	15482324	85	0.303959
2	42335525	3	15485097	85	0.303959
2	42380872	3	24225691	85	0.332813
2	42383173	3	24225691	85	0.332813
2	42384828	3	24225691	85	0.332813
2	42385177	3	24225691	85	0.332813
2	42385562	3	24225691	85	0.332813
2	42604287	3	32930830	85	0.300222
2	42604287	3	32930993	85	0.300222
2	42604287	3	32931335	85	0.300222
2	42690878	3	2910489	85	0.311484
2	42692233	3	2910489	85	0.324808
2	42701105	3	2910489	85	0.341364
2	42808856	3	13146594	85	0.303874
2	42810710	3	33860135	85	0.313774
2	42818701	3	13146594	85	0.303874
2	42821022	3	33860135	85	0.313774
2	43148128	3	26292324	85	0.303041
2	43239248	3	1456865	85	0.303959
2	43245970	3	1456865	85	0.354015
2	43275841	3	7674287	85	0.321813
2	43277806	3	7674287	85	0.32446
2	43280051	3	4627467	85	0.313016
2	43280051	3	4628650	85	0.313016
2	43280051	3	4630086	85	0.313016
2	43280051	3	4632192	85	0.315609
2	43281812	3	4628693	85	0.303462
2	43334752	3	30267514	85	0.373296
2	43334752	3	30267516	85	0.373296
2	43337265	3	30267514	85	0.373296
2	43337265	3	30267516	85	0.373296
2	43390062	3	16878299	85	0.321451
2	43449015	3	33594586	85	0.389906
2	43449015	3	33603642	85	0.422609
2	43449015	3	33613519	85	0.389906
2	43449015	3	33617790	85	0.422609
2	43449015	3	33635975	85	0.389906
2	43449015	3	33645873	85	0.389906
2	43449015	3	33657175	85	0.389906
2	43449015	3	33672032	85	0.389906
2	43449015	3	33678934	85	0.389906
2	43449015	3	33698618	85	0.422609
2	43449015	3	33701413	85	0.389906
2	43449015	3	33714808	85	0.389906
2	43449015	3	33716285	85	0.389906
2	43449015	3	33717969	85	0.389906
2	43449015	3	33734606	85	0.389906
2	43449015	3	33736126	85	0.389906
2	43449015	3	33767207	85	0.324048
2	43449015	3	33769151	85	0.324048
2	43449015	3	33780754	85	0.352818
2	43604974	3	12453835	85	0.30958
2	43604974	3	12461640	85	0.329549
2	43604974	3	12465224	85	0.329549
2	43780461	3	27058016	85	0.30765
2	43780461	3	27060804	85	0.30765
2	43780461	3	27063070	85	0.30765
2	43780461	3	27065212	85	0.30765
2	43780461	3	27065578	85	0.30765
2	43780461	3	27066373	85	0.30765
2	43780461	3	27066400	85	0.30765
2	43780461	3	27066611	85	0.30765
2	43780461	3	27067251	85	0.30765
2	43780461	3	27067947	85	0.30765
2	43780461	3	27068518	85	0.30765
2	43780461	3	27068716	85	0.30765
2	43780461	3	27069402	85	0.30765
2	43780461	3	27070010	85	0.30765
2	43780461	3	27070331	85	0.30765
2	43780461	3	27071330	85	0.30765
2	43780461	3	27071336	85	0.30765
2	43780461	3	27071429	85	0.30765
2	43780461	3	27071545	85	0.30765
2	43780461	3	27071610	85	0.30765
2	43780461	3	27071614	85	0.30765
2	43780461	3	27071648	85	0.30765
2	43780461	3	27072022	85	0.30765
2	43780461	3	27072034	85	0.30765
2	43780461	3	27072094	85	0.30765
2	43780461	3	27072149	85	0.30765
2	43780461	3	27072581	85	0.30765
2	43780461	3	27072638	85	0.30765
2	43780461	3	27072795	85	0.30765
2	43780461	3	27072798	85	0.30765
2	43780461	3	27073049	85	0.30765
2	43780461	3	27073339	85	0.30765
2	43780461	3	27073527	85	0.30765
2	43780461	3	27073718	85	0.30765
2	43780461	3	27074732	85	0.30765
2	43780461	3	27074807	85	0.30765
2	43780461	3	27075237	85	0.30765
2	43780461	3	27075603	85	0.30765
2	43780461	3	27075654	85	0.30765
2	43780461	3	27075679	85	0.30765
2	43780461	3	27075699	85	0.30765
2	43780461	3	27076193	85	0.30765
2	43780461	3	27076534	85	0.30765
2	43780461	3	27076634	85	0.30765
2	43780461	3	27076748	85	0.30765
2	43780461	3	27077731	85	0.30765
2	43780461	3	27078628	85	0.30765
2	43780461	3	27078998	85	0.30765
2	43780461	3	27079935	85	0.30765
2	43780461	3	27080285	85	0.30765
2	43780461	3	27082960	85	0.30765
2	43780461	3	27083372	85	0.30765
2	43791363	3	18774360	85	0.319767
2	43806382	3	18774360	85	0.305859
2	43841745	3	7374740	85	0.303159
2	43841745	3	7384225	85	0.33767
2	43841745	3	7390783	85	0.309967
2	43841745	3	7399110	85	0.309967
2	43907630	3	1486384	85	0.300966
2	44007640	3	7895111	85	0.302624
2	44101711	3	3336486	85	0.32273
2	44120240	3	30374076	85	0.331902
2	44230509	3	3510883	85	0.332396
2	44268220	3	21341725	85	0.313951
2	44268220	3	21341727	85	0.313951
2	44268220	3	21341728	85	0.313951
2	44388183	3	12608980	85	0.30197
2	44516087	3	658582	85	0.303539
2	44516087	3	659418	85	0.306504
2	44516087	3	661558	85	0.323634
2	44516087	3	661835	85	0.306504
2	44516087	3	667225	85	0.34187
2	44516088	3	658582	85	0.303539
2	44516088	3	659418	85	0.306504
2	44516088	3	661558	85	0.323634
2	44516088	3	661835	85	0.306504
2	44516088	3	667225	85	0.34187
2	44517190	3	658582	85	0.331786
2	44517190	3	659418	85	0.330223
2	44517190	3	661558	85	0.347736
2	44517190	3	661835	85	0.330223
2	44517190	3	667225	85	0.366373
2	44517190	3	677112	85	0.319941
2	44727772	3	4093619	85	0.3126
2	44727772	3	4097581	85	0.3126
2	44904015	3	15696245	85	0.301906
2	44906026	3	3012813	85	0.303077
2	44962458	3	10476812	85	0.316965
2	45085802	3	8542877	85	0.307825
2	45089193	3	29421194	85	0.300199
2	45089193	3	29425182	85	0.300199
2	45098330	3	27387463	85	0.307076
2	45098330	3	27390490	85	0.307076
2	45183999	3	14411249	85	0.308772
2	45197139	3	20940656	85	0.310462
2	45285642	3	32857426	85	0.313553
2	45285642	3	32857858	85	0.313553
2	45290598	3	3536451	85	0.311736
2	45293042	3	32857426	85	0.313553
2	45293042	3	32857858	85	0.313553
2	45322054	3	29916860	85	0.345472
2	45322054	3	29918379	85	0.345472
2	45322997	3	29916860	85	0.309862
2	45322997	3	29918379	85	0.309862
2	45327495	3	29916860	85	0.365973
2	45327495	3	29918379	85	0.365973
2	45327495	3	29924286	85	0.314865
2	45327495	3	29927343	85	0.314865
2	45327495	3	29936673	85	0.314865
2	45330174	3	29916860	85	0.365973
2	45330174	3	29918379	85	0.365973
2	45330174	3	29924286	85	0.314865
2	45330174	3	29927343	85	0.314865
2	45330174	3	29936673	85	0.314865
2	45334135	3	29916860	85	0.365973
2	45334135	3	29918379	85	0.365973
2	45334135	3	29924286	85	0.314865
2	45334135	3	29927343	85	0.314865
2	45334135	3	29936673	85	0.314865
2	45348125	3	18207731	85	0.302473
2	45405461	3	16139605	85	0.348038
2	45406704	3	24310934	85	0.345374
2	45406704	3	24310935	85	0.345374
2	45406912	3	24310934	85	0.307433
2	45406912	3	24310935	85	0.307433
2	45406939	3	24310934	85	0.307433
2	45406939	3	24310935	85	0.307433
2	45448525	3	21806230	85	0.329466
2	45448525	3	21807679	85	0.412383
2	45448525	3	21807696	85	0.412383
2	45448525	3	21808200	85	0.389329
2	45448525	3	21808206	85	0.389329
2	45535973	3	6018339	85	0.30732
2	45535973	3	6018363	85	0.331657
2	45535973	3	6018370	85	0.331657
2	45535973	3	6018382	85	0.331657
2	45535973	3	6018490	85	0.331657
2	45535973	3	6018518	85	0.331657
2	45535973	3	6018667	85	0.30732
2	45535973	3	6019151	85	0.30732
2	45535973	3	6019154	85	0.30732
2	45655716	3	4444711	85	0.308524
2	45655716	3	4448029	85	0.308524
2	45655716	3	4448824	85	0.308524
2	45750415	3	1687868	85	0.330733
2	45750415	3	1697213	85	0.330733
2	45827853	3	1968641	85	0.313878
2	45864239	3	5771544	85	0.310475
2	45864239	3	23983473	85	0.308361
2	45979728	3	19587876	85	0.308909
2	46120492	3	23017526	85	0.303028
2	46120492	3	23017533	85	0.303028
2	46120498	3	23017526	85	0.303028
2	46120498	3	23017533	85	0.303028
2	46121086	3	18831135	85	0.30696
2	46121086	3	18833307	85	0.30696
2	46121086	3	18834049	85	0.30696
2	46121086	3	18835914	85	0.30696
2	46121086	3	18837025	85	0.30696
2	46121086	3	18837329	85	0.30696
2	46121086	3	18838969	85	0.30696
2	46121179	3	18831135	85	0.30696
2	46121179	3	18833307	85	0.30696
2	46121179	3	18834049	85	0.30696
2	46121179	3	18835914	85	0.30696
2	46121179	3	18837025	85	0.30696
2	46121179	3	18837329	85	0.30696
2	46121179	3	18838969	85	0.30696
2	46157214	3	4173839	85	0.321751
2	46171293	3	6804787	85	0.308531
2	46171293	3	6805407	85	0.301502
2	46172539	3	6804787	85	0.34214
2	46172539	3	6805407	85	0.32434
2	46172539	3	6806395	85	0.30749
2	46318385	3	25939410	85	0.30068
2	46521520	3	33927045	85	0.315635
2	46521520	3	33928857	85	0.323317
2	46521520	3	33929417	85	0.323317
2	46541176	3	16726846	85	0.304763
2	46577212	3	8500321	85	0.328964
2	47143187	3	29667188	85	0.300267
2	47144629	3	29667188	85	0.300267
2	47151292	3	29667188	85	0.300267
2	47243418	3	2961655	85	0.301057
2	47275056	3	1676524	85	0.318737
2	47297798	3	5552045	85	0.307614
2	47350685	3	7294418	85	0.357676
2	47350685	3	7294589	85	0.335448
2	47350685	3	7294776	85	0.335448
2	47350685	3	7296784	85	0.355049
2	47350685	3	7298345	85	0.355049
2	47350685	3	7298732	85	0.355049
2	47350685	3	7299210	85	0.355049
2	47350685	3	7299581	85	0.355049
2	47350685	3	7301559	85	0.355049
2	47350685	3	7302350	85	0.355049
2	47350685	3	7303427	85	0.355049
2	47350685	3	7311647	85	0.330733
2	47350685	3	7313187	85	0.355049
2	47350685	3	7318100	85	0.362655
2	47350685	3	7321005	85	0.357676
2	47350685	3	7325038	85	0.435302
2	47350685	3	7328008	85	0.357676
2	47350685	3	7331107	85	0.410177
2	47422885	3	4663943	85	0.301813
2	47422885	3	4664131	85	0.303098
2	47521801	3	4801648	85	0.30907
2	47521801	3	29086494	85	0.314035
2	47656464	3	10391373	85	0.354419
2	47660318	3	7521741	85	0.316556
2	47729065	3	8759710	85	0.319736
2	47729065	3	8763692	85	0.372184
2	47803946	3	20570248	85	0.31923
2	47805611	3	14672726	85	0.308781
2	47807855	3	28595724	85	0.32136
2	47807855	3	28596049	85	0.32136
2	48023359	3	29236334	85	0.320007
2	48062783	3	6443079	85	0.322033
2	48085061	3	6443079	85	0.313357
2	48243282	3	22153897	85	0.37377
2	48244229	3	22153897	85	0.353666
2	48244584	3	22153897	85	0.396597
2	48244766	3	22153897	85	0.396597
2	48245742	3	22153897	85	0.396597
2	48246555	3	22153897	85	0.396597
2	48263305	3	22153897	85	0.334063
2	48297979	3	32365759	85	0.313957
2	48448813	3	21769544	85	0.304313
2	48461965	3	6989849	85	0.320139
2	48461965	3	6989916	85	0.320139
2	48461965	3	6990124	85	0.320139
2	48461965	3	6994475	85	0.320139
2	48461965	3	6995445	85	0.320139
2	48461965	3	6995761	85	0.320139
2	48461965	3	6998093	85	0.320139
2	48461965	3	6998144	85	0.320139
2	48623014	3	6989849	85	0.30124
2	48623014	3	6989916	85	0.30124
2	48623014	3	6990124	85	0.30124
2	48623014	3	6994475	85	0.30124
2	48623014	3	6995445	85	0.30124
2	48623014	3	6995761	85	0.30124
2	48623014	3	6998093	85	0.30124
2	48623014	3	6998144	85	0.30124
2	48637647	3	6989849	85	0.32243
2	48637647	3	6989916	85	0.32243
2	48637647	3	6990124	85	0.32243
2	48637647	3	6994475	85	0.32243
2	48637647	3	6995445	85	0.32243
2	48637647	3	6995761	85	0.32243
2	48637647	3	6998093	85	0.32243
2	48637647	3	6998144	85	0.32243
2	48663334	3	30456152	85	0.30124
2	48733307	3	21844883	85	0.308772
2	48762247	3	33445006	85	0.315186
2	49018096	3	5095208	85	0.332432
2	49020137	3	5095208	85	0.332432
2	49186043	3	9492556	85	0.325424
2	49186043	3	9501160	85	0.325424
2	49186043	3	9505487	85	0.365367
2	49186043	3	9505507	85	0.365367
2	49186702	3	9492556	85	0.325424
2	49186702	3	9501160	85	0.325424
2	49186702	3	9505487	85	0.365367
2	49186702	3	9505507	85	0.365367
2	49344089	3	1922131	85	0.30664
2	49346542	3	1922131	85	0.325119
2	49369353	3	9083526	85	0.306448
2	49370481	3	9083526	85	0.306448
2	49463774	3	1131100	85	0.324048
2	49609225	3	29185150	85	0.307971
2	49699747	3	2204274	85	0.322214
2	49699762	3	2204274	85	0.322214
2	49699898	3	2204274	85	0.322214
2	49700419	3	2204274	85	0.322214
2	49700503	3	2204274	85	0.322214
2	49700573	3	2204274	85	0.322214
2	49701071	3	2204274	85	0.322214
2	49701135	3	2204274	85	0.322214
2	49701350	3	2204274	85	0.322214
2	49701352	3	2204274	85	0.322214
2	49701527	3	2204274	85	0.322214
2	49701817	3	2204274	85	0.322214
2	49701860	3	2204274	85	0.322214
2	49701974	3	2204274	85	0.322214
2	49702205	3	2204274	85	0.322214
2	49702214	3	2204274	85	0.322214
2	49702605	3	2204274	85	0.322214
2	49702983	3	2204274	85	0.322214
2	49702990	3	2204274	85	0.322214
2	49703199	3	2204274	85	0.322214
2	49703964	3	2204274	85	0.322214
2	49704538	3	2204274	85	0.322214
2	49705039	3	2204274	85	0.322214
2	49705221	3	2204274	85	0.322214
2	49705472	3	2204274	85	0.322214
2	49706097	3	2204274	85	0.322214
2	49706127	3	2204274	85	0.322214
2	49706350	3	2204274	85	0.322214
2	49707476	3	2204274	85	0.322214
2	49708067	3	2204274	85	0.322214
2	49709211	3	2204274	85	0.322214
2	49711865	3	2204274	85	0.360457
2	49711865	3	2205923	85	0.318777
2	49711865	3	2206530	85	0.318777
2	49711865	3	2206912	85	0.318777
2	49711865	3	2206931	85	0.318777
2	49726446	3	2204274	85	0.322214
2	49732935	3	1786845	85	0.304608
2	49732935	3	1789846	85	0.308568
2	49732935	3	1790152	85	0.308568
2	49732935	3	1790883	85	0.308568
2	49763493	3	25135890	85	0.326161
2	49763493	3	25135948	85	0.326161
2	49763505	3	25135890	85	0.326161
2	49763505	3	25135948	85	0.326161
2	49763578	3	25135890	85	0.326161
2	49763578	3	25135948	85	0.326161
2	49766438	3	25135890	85	0.304705
2	49766438	3	25135948	85	0.304705
2	49806744	3	25135890	85	0.32778
2	49806744	3	25135948	85	0.32778
2	49807981	3	25135890	85	0.324137
2	49807981	3	25135948	85	0.324137
2	49808562	3	25135890	85	0.324137
2	49808562	3	25135948	85	0.324137
2	49810571	3	25135890	85	0.324137
2	49810571	3	25135948	85	0.324137
2	49812062	3	25135890	85	0.324137
2	49812062	3	25135948	85	0.324137
2	49813264	3	25135890	85	0.324137
2	49813264	3	25135948	85	0.324137
2	49815857	3	25135890	85	0.324137
2	49815857	3	25135948	85	0.324137
2	49816098	3	25135890	85	0.324137
2	49816098	3	25135948	85	0.324137
2	49816952	3	25135890	85	0.324137
2	49816952	3	25135948	85	0.324137
2	49819514	3	25135890	85	0.324137
2	49819514	3	25135948	85	0.324137
2	49820208	3	25135890	85	0.314329
2	49820208	3	25135948	85	0.314329
2	49830962	3	25085464	85	0.304126
2	49830962	3	25085757	85	0.313324
2	49830962	3	25092181	85	0.315778
2	49830962	3	25092814	85	0.315778
2	49830962	3	25102839	85	0.315778
2	49830962	3	25103205	85	0.315778
2	49830962	3	25106098	85	0.315778
2	49830962	3	25109086	85	0.315778
2	49830962	3	25109346	85	0.315778
2	49830962	3	25112145	85	0.315778
2	49830962	3	25119311	85	0.315778
2	49830962	3	25132763	85	0.332966
2	49830962	3	25135890	85	0.360357
2	49830962	3	25135948	85	0.360357
2	50143120	3	3808198	85	0.313239
2	50143120	3	3821865	85	0.313239
2	50246679	3	31743027	85	0.319814
2	50247942	3	31743027	85	0.351272
2	50248355	3	31743027	85	0.319412
2	50248519	3	31743027	85	0.319412
2	50248980	3	31743027	85	0.319412
2	50250335	3	31743027	85	0.355945
2	50250447	3	31743027	85	0.355945
2	50252452	3	31743027	85	0.319814
2	50254170	3	31743027	85	0.304237
2	50431223	3	4135897	85	0.306843
2	50431223	3	4136234	85	0.306843
2	50431223	3	4136266	85	0.306843
2	50432756	3	4135897	85	0.306843
2	50432756	3	4136234	85	0.306843
2	50432756	3	4136266	85	0.306843
2	50511386	3	31492766	85	0.366267
2	50546818	3	12824912	85	0.358212
2	50570602	3	30650455	85	0.306388
2	50570602	3	30651322	85	0.306388
2	50630572	3	11900986	85	0.31441
2	50630572	3	11901006	85	0.31441
2	50630572	3	11901098	85	0.31441
2	50630572	3	11901539	85	0.31441
2	50630572	3	11901982	85	0.340245
2	50635086	3	11900986	85	0.31441
2	50635086	3	11901006	85	0.31441
2	50635086	3	11901098	85	0.31441
2	50635086	3	11901539	85	0.31441
2	50635086	3	11901982	85	0.340245
2	50660292	3	11901982	85	0.337391
2	50660292	3	11902462	85	0.340581
2	50689260	3	24212369	85	0.30966
2	50689260	3	24212581	85	0.30966
2	50689260	3	24212622	85	0.30966
2	50692186	3	13858814	85	0.367712
2	50692186	3	13864625	85	0.300176
2	50843522	3	2864843	85	0.315055
2	50843522	3	2873869	85	0.315055
2	50843522	3	2874048	85	0.334941
2	50843522	3	2874269	85	0.334941
2	50843522	3	2874797	85	0.322922
2	50843522	3	2874847	85	0.322922
2	50843522	3	2874892	85	0.322922
2	50843522	3	2874906	85	0.322922
2	50843522	3	2875001	85	0.322922
2	50843522	3	2875143	85	0.322922
2	50843522	3	2875278	85	0.322922
2	50843522	3	2875317	85	0.322922
2	50843522	3	2875599	85	0.322922
2	50843522	3	2875822	85	0.322922
2	50843522	3	2875862	85	0.322922
2	50843522	3	2876842	85	0.331328
2	50843522	3	2876989	85	0.331328
2	50843522	3	2878116	85	0.31308
2	50874084	3	7051194	85	0.337391
2	50874084	3	7054646	85	0.337391
2	51329152	3	18460781	85	0.303926
2	51329152	3	18466059	85	0.303926
2	51429453	3	10784420	85	0.319813
2	51430830	3	10624433	85	0.303192
2	51431589	3	10624433	85	0.303192
2	51434161	3	10624433	85	0.322821
2	51434452	3	10624433	85	0.395833
2	51435007	3	10624433	85	0.385147
2	51435782	3	10624433	85	0.303192
2	51436883	3	10624433	85	0.303192
2	51461783	3	13925930	85	0.351385
2	51461783	3	13926173	85	0.351385
2	51461783	3	13931668	85	0.351385
2	51461783	3	13932069	85	0.351385
2	51461783	3	13942862	85	0.351385
2	51461783	3	13945902	85	0.351385
2	51461783	3	13946543	85	0.351385
2	51461783	3	13949585	85	0.351385
2	51461783	3	13951065	85	0.351385
2	51461783	3	13952289	85	0.351385
2	51461783	3	13953841	85	0.351385
2	51461783	3	13954402	85	0.351385
2	51461783	3	13954830	85	0.351385
2	51461783	3	13957262	85	0.351385
2	51461783	3	13961369	85	0.351385
2	51461783	3	13963237	85	0.351385
2	51461783	3	13967277	85	0.351385
2	51461783	3	13967417	85	0.351385
2	51461783	3	13968995	85	0.351385
2	51461783	3	13972580	85	0.322712
2	51461783	3	13972699	85	0.322712
2	51461783	3	14110031	85	0.322712
2	51461783	3	14113432	85	0.322712
2	51461783	3	14115568	85	0.322712
2	51575186	3	656014	85	0.317674
2	51606117	3	656014	85	0.330591
2	51607660	3	656014	85	0.330591
2	51611252	3	656014	85	0.330591
2	51693598	3	7391587	85	0.312021
2	51693598	3	7391647	85	0.312021
2	51693598	3	7391799	85	0.312021
2	51693598	3	7393729	85	0.312021
2	51706432	3	24168274	85	0.304556
2	51902617	3	560819	85	0.321698
2	51902617	3	561404	85	0.321698
2	51920657	3	7585070	85	0.306252
2	51921537	3	7585070	85	0.306252
2	51924033	3	2937635	85	0.333412
2	51929410	3	560819	85	0.30514
2	51929410	3	561404	85	0.30514
2	51929660	3	3120518	85	0.308055
2	52014320	3	5733921	85	0.302431
2	52014666	3	3332286	85	0.3043
2	52014666	3	3341324	85	0.31122
2	52095311	3	34415876	85	0.309219
2	52137601	3	5134494	85	0.316531
2	52137601	3	19248822	85	0.410034
2	52137601	3	19265391	85	0.39615
2	52137601	3	19267082	85	0.329954
2	52137601	3	19326044	85	0.318572
2	52355837	3	1452734	85	0.320712
2	52419886	3	7757983	85	0.301806
2	52419886	3	7759102	85	0.301806
2	52483167	3	22354402	85	0.342182
2	52483167	3	22354409	85	0.342182
2	52528177	3	2700315	85	0.309147
2	52583588	3	11754334	85	0.367567
2	52586416	3	11754334	85	0.367567
2	52598538	3	11754334	85	0.367567
2	52598994	3	11754334	85	0.367567
2	52599205	3	11754334	85	0.367567
2	52600101	3	11754334	85	0.367567
2	52600409	3	11754334	85	0.367567
2	52601299	3	11754334	85	0.367567
2	52601315	3	11754334	85	0.367567
2	52601559	3	11754334	85	0.367567
2	52601697	3	11754334	85	0.367567
2	52604114	3	11754334	85	0.367567
2	52604186	3	11754334	85	0.367567
2	52606656	3	11754334	85	0.367567
2	52607239	3	11754334	85	0.367567
2	52607312	3	11754334	85	0.367567
2	52607710	3	11754334	85	0.367567
2	52607946	3	11754334	85	0.367567
2	52608341	3	11754334	85	0.367567
2	52621500	3	5965125	85	0.31457
2	52740091	3	10253823	85	0.306341
2	52740091	3	10254051	85	0.306341
2	52740091	3	10255978	85	0.306341
2	52890707	3	22566896	85	0.303926
2	52947353	3	13325143	85	0.324622
2	53018277	3	5489225	85	0.320121
2	53094491	3	650105	85	0.306638
2	53094491	3	650106	85	0.306638
2	53131552	3	4150897	85	0.308463
2	53149559	3	20947930	85	0.30214
2	53149559	3	20948516	85	0.30214
2	53149559	3	20948640	85	0.30214
2	53221029	3	210882	85	0.313432
2	53221029	3	211740	85	0.313432
2	53221029	3	216266	85	0.313432
2	53261856	3	30194377	85	0.302523
2	53261856	3	30199374	85	0.330614
2	53273163	3	30199374	85	0.32446
2	53282917	3	30122580	85	0.303928
2	53282917	3	30122606	85	0.303928
2	53282917	3	30163362	85	0.319306
2	53282917	3	30168215	85	0.319306
2	53282917	3	30170446	85	0.319306
2	53282917	3	30175605	85	0.319306
2	53282917	3	30176662	85	0.319306
2	53282917	3	30178732	85	0.319306
2	53282917	3	30179556	85	0.319306
2	53282917	3	30187711	85	0.319306
2	53282917	3	30188897	85	0.319306
2	53282917	3	30189284	85	0.319306
2	53282917	3	30190260	85	0.319306
2	53282917	3	30193862	85	0.319306
2	53282917	3	30194377	85	0.323383
2	53282917	3	30199374	85	0.359525
2	53284117	3	30199374	85	0.332671
2	53284693	3	30199374	85	0.32446
2	53287926	3	30199374	85	0.32446
2	53288021	3	30199374	85	0.337073
2	53299327	3	30199374	85	0.33553
2	53299839	3	30199374	85	0.308013
2	53334380	3	10212494	85	0.345229
2	53536326	3	18427477	85	0.316415
2	53536326	3	18428739	85	0.316415
2	53536326	3	18433966	85	0.316415
2	53536326	3	18434830	85	0.316415
2	53536326	3	18435218	85	0.316415
2	53536326	3	18435601	85	0.316415
2	53536326	3	18438158	85	0.316415
2	53536326	3	18441733	85	0.316415
2	53536326	3	18442331	85	0.316415
2	53536326	3	18442437	85	0.316415
2	53679529	3	2149391	85	0.307551
2	53679529	3	2149646	85	0.307551
2	53679529	3	2152370	85	0.307551
2	53679529	3	2154910	85	0.307551
2	53679752	3	2149391	85	0.307551
2	53679752	3	2149646	85	0.307551
2	53679752	3	2152370	85	0.307551
2	53679752	3	2154910	85	0.307551
2	53679837	3	2149391	85	0.307551
2	53679837	3	2149646	85	0.307551
2	53679837	3	2152370	85	0.307551
2	53679837	3	2154910	85	0.307551
2	53682107	3	2149391	85	0.307551
2	53682107	3	2149646	85	0.307551
2	53682107	3	2152370	85	0.307551
2	53682107	3	2154910	85	0.307551
2	53682835	3	2149391	85	0.323957
2	53682835	3	2149646	85	0.323957
2	53682835	3	2150895	85	0.305399
2	53682835	3	2152370	85	0.323957
2	53682835	3	2153036	85	0.305399
2	53682835	3	2153240	85	0.305399
2	53682835	3	2153797	85	0.305399
2	53682835	3	2154910	85	0.323957
2	53682835	3	2155262	85	0.305399
2	53682835	3	2156296	85	0.309193
2	53682835	3	2156544	85	0.305399
2	53688281	3	2149391	85	0.307551
2	53688281	3	2149646	85	0.307551
2	53688281	3	2152370	85	0.307551
2	53688281	3	2154910	85	0.307551
2	53694675	3	2149391	85	0.307551
2	53694675	3	2149646	85	0.307551
2	53694675	3	2152370	85	0.307551
2	53694675	3	2154910	85	0.307551
2	53694917	3	2149391	85	0.306793
2	53694917	3	2149646	85	0.306793
2	53694917	3	2152370	85	0.306793
2	53694917	3	2154910	85	0.306793
2	53706343	3	2149391	85	0.37014
2	53706343	3	2149646	85	0.37014
2	53706343	3	2150895	85	0.352491
2	53706343	3	2152370	85	0.37014
2	53706343	3	2153036	85	0.352491
2	53706343	3	2153240	85	0.352491
2	53706343	3	2153797	85	0.352491
2	53706343	3	2154910	85	0.37014
2	53706343	3	2155262	85	0.352491
2	53706343	3	2156296	85	0.343664
2	53706343	3	2156544	85	0.352491
2	53723530	3	16216305	85	0.320842
2	53947100	3	21607371	85	0.301968
2	54207471	3	21030958	85	0.365444
2	54255180	3	1237991	85	0.3057
2	54255180	3	8866180	85	0.353752
2	54255180	3	8875766	85	0.312771
2	54255180	3	8876522	85	0.316105
2	54255180	3	8880055	85	0.376999
2	54255180	3	8881713	85	0.353752
2	54259133	3	8880055	85	0.314563
2	54259137	3	8880055	85	0.314563
2	54259143	3	8880055	85	0.314563
2	54270503	3	8866180	85	0.331416
2	54270503	3	8880055	85	0.360249
2	54270503	3	8881713	85	0.331416
2	54543631	3	3244483	85	0.307297
2	54544134	3	3244483	85	0.307297
2	54638262	3	12743953	85	0.305068
2	54675716	3	8683848	85	0.31032
2	54894043	3	7926487	85	0.301815
2	54894043	3	7927896	85	0.301815
2	54894043	3	7927897	85	0.301815
2	54894043	3	7928164	85	0.301815
2	54894043	3	7928705	85	0.301815
2	54894043	3	7928981	85	0.301815
2	54894043	3	7929046	85	0.301815
2	54894043	3	7929468	85	0.301815
2	54947476	3	10533302	85	0.322889
2	54967970	3	4079154	85	0.322891
2	55016161	3	4391831	85	0.337148
2	55056076	3	4391831	85	0.319444
2	55078391	3	6532496	85	0.300099
2	55386276	3	14920232	85	0.317977
2	55394783	3	3312218	85	0.330687
2	55399837	3	14920232	85	0.371862
2	55596585	3	4163523	85	0.3066
2	55596585	3	4170584	85	0.3066
2	55596585	3	4171530	85	0.3066
2	55611681	3	4163523	85	0.332567
2	55611681	3	4170584	85	0.332567
2	55611681	3	4171530	85	0.332567
2	55611681	3	4293785	85	0.339909
2	55611681	3	4308978	85	0.339909
2	55611681	3	4310176	85	0.339909
2	55611711	3	4293785	85	0.30459
2	55611711	3	4308978	85	0.30459
2	55611711	3	4310176	85	0.30459
2	55611741	3	4293785	85	0.30459
2	55611741	3	4308978	85	0.30459
2	55611741	3	4310176	85	0.30459
2	55737453	3	29288210	85	0.314167
2	55890015	3	709394	85	0.320036
2	55968811	3	3315256	85	0.320019
2	55968811	3	3315681	85	0.360625
2	56011881	3	5540618	85	0.326333
2	56107563	3	30233764	85	0.338914
2	56107563	3	30233980	85	0.366998
2	56107563	3	30234012	85	0.366998
2	56107563	3	30235015	85	0.309983
2	56107563	3	30235820	85	0.309983
2	56110820	3	30233764	85	0.338914
2	56110820	3	30233980	85	0.366998
2	56110820	3	30234012	85	0.366998
2	56110820	3	30235015	85	0.309983
2	56110820	3	30235820	85	0.309983
2	56112675	3	30233764	85	0.338914
2	56112675	3	30233980	85	0.366998
2	56112675	3	30234012	85	0.366998
2	56112675	3	30235015	85	0.309983
2	56112675	3	30235820	85	0.309983
2	56131118	3	3709134	85	0.343186
2	56171203	3	1766997	85	0.30666
2	56171203	3	1768068	85	0.30666
2	56171203	3	1768075	85	0.30666
2	56171203	3	1768091	85	0.30666
2	56171203	3	1771373	85	0.30666
2	56211063	3	19215272	85	0.306565
2	56249283	3	12008804	85	0.312358
2	56249283	3	12009715	85	0.312358
2	56249283	3	12010678	85	0.312358
2	56249283	3	12012945	85	0.312358
2	56251247	3	12008804	85	0.30986
2	56251247	3	12009715	85	0.30986
2	56251247	3	12010678	85	0.30986
2	56251247	3	12012945	85	0.30986
2	56265813	3	30036451	85	0.304391
2	56265813	3	30049827	85	0.300586
2	56295814	3	32425960	85	0.308271
2	56502381	3	6508807	85	0.31662
2	56616122	3	4185939	85	0.306175
2	56616122	3	4186013	85	0.306175
2	56688397	3	30860687	85	0.300632
2	56688397	3	30862591	85	0.303246
2	56688397	3	30863539	85	0.303246
2	56688397	3	30865282	85	0.303246
2	56688397	3	30866467	85	0.303246
2	56688397	3	30867176	85	0.303246
2	56688397	3	30867568	85	0.303246
2	56688397	3	30867598	85	0.303246
2	56688397	3	30870647	85	0.303246
2	56688397	3	30870673	85	0.323979
2	56688397	3	30870746	85	0.3085
2	56688397	3	30870822	85	0.323979
2	56688397	3	30871065	85	0.300632
2	56688397	3	30871240	85	0.323979
2	56688397	3	30871676	85	0.323979
2	56688397	3	30871899	85	0.323979
2	56688397	3	30872077	85	0.323979
2	56688397	3	30874316	85	0.323979
2	56688397	3	30874413	85	0.323979
2	56691928	3	30860687	85	0.300632
2	56691928	3	30862591	85	0.303246
2	56691928	3	30863539	85	0.303246
2	56691928	3	30865282	85	0.303246
2	56691928	3	30866467	85	0.303246
2	56691928	3	30867176	85	0.303246
2	56691928	3	30867568	85	0.303246
2	56691928	3	30867598	85	0.303246
2	56691928	3	30870647	85	0.303246
2	56691928	3	30870673	85	0.323979
2	56691928	3	30870746	85	0.3085
2	56691928	3	30870822	85	0.323979
2	56691928	3	30871065	85	0.300632
2	56691928	3	30871240	85	0.323979
2	56691928	3	30871676	85	0.323979
2	56691928	3	30871899	85	0.323979
2	56691928	3	30872077	85	0.323979
2	56691928	3	30874316	85	0.323979
2	56691928	3	30874413	85	0.323979
2	56706734	3	30870673	85	0.309779
2	56706734	3	30870822	85	0.309779
2	56706734	3	30871240	85	0.309779
2	56706734	3	30871676	85	0.309779
2	56706734	3	30871899	85	0.309779
2	56706734	3	30872077	85	0.309779
2	56706734	3	30874316	85	0.309779
2	56706734	3	30874413	85	0.309779
2	56722007	3	30860687	85	0.300267
2	56722007	3	30871065	85	0.300267
2	56733890	3	30860687	85	0.318445
2	56733890	3	30862591	85	0.313314
2	56733890	3	30863539	85	0.313314
2	56733890	3	30865282	85	0.313314
2	56733890	3	30866467	85	0.313314
2	56733890	3	30867176	85	0.313314
2	56733890	3	30867568	85	0.313314
2	56733890	3	30867598	85	0.313314
2	56733890	3	30870647	85	0.313314
2	56733890	3	30871065	85	0.318445
2	56735522	3	30860687	85	0.322554
2	56735522	3	30862591	85	0.306979
2	56735522	3	30863539	85	0.306979
2	56735522	3	30865282	85	0.306979
2	56735522	3	30866467	85	0.306979
2	56735522	3	30867176	85	0.306979
2	56735522	3	30867568	85	0.306979
2	56735522	3	30867598	85	0.306979
2	56735522	3	30870647	85	0.306979
2	56735522	3	30871065	85	0.322554
2	56881947	3	12945352	85	0.322088
2	57050869	3	22049853	85	0.300563
2	57051050	3	22049853	85	0.300563
2	57055763	3	15409406	85	0.309905
2	57227745	3	24722706	85	0.326687
2	57248902	3	24722706	85	0.390227
2	57248902	3	24723639	85	0.334028
2	57248902	3	24724014	85	0.301441
2	57248902	3	24724910	85	0.301441
2	57249105	3	5469743	85	0.313163
2	57280011	3	22540745	85	0.315923
2	57280011	3	22548076	85	0.315923
2	57280011	3	22552967	85	0.315923
2	57280011	3	22560098	85	0.310978
2	57280011	3	22562518	85	0.310978
2	57284503	3	22540745	85	0.30154
2	57284503	3	22548076	85	0.30154
2	57284503	3	22552967	85	0.30154
2	57289282	3	22540745	85	0.30154
2	57289282	3	22548076	85	0.30154
2	57289282	3	22552967	85	0.30154
2	57342846	3	596376	85	0.346961
2	57342846	3	598922	85	0.346961
2	57342846	3	605373	85	0.319436
2	57424572	3	6016363	85	0.327296
2	57433387	3	9430598	85	0.322356
2	57433387	3	9430763	85	0.330189
2	57433387	3	9430868	85	0.322356
2	57433387	3	9431009	85	0.322356
2	57433387	3	9434315	85	0.330189
2	57433387	3	9435240	85	0.322356
2	57433387	3	9436129	85	0.330189
2	57433387	3	9436999	85	0.315567
2	57471062	3	16502009	85	0.303115
2	57483669	3	16494983	85	0.300846
2	57483669	3	16497854	85	0.316356
2	57603601	3	25623860	85	0.322155
2	57625422	3	7074129	85	0.300473
2	57646024	3	7074129	85	0.300473
2	57647349	3	7074129	85	0.300473
2	57652295	3	7074129	85	0.300473
2	57653853	3	7074129	85	0.300473
2	57658611	3	7074129	85	0.300473
2	57914293	3	5669211	85	0.306797
2	58104789	3	10485262	85	0.334682
2	58230446	3	30782603	85	0.306859
2	58724119	3	22558115	85	0.311913
2	58735895	3	22558115	85	0.304806
2	58949839	3	25015406	85	0.355671
2	58952596	3	25015406	85	0.322352
2	58952812	3	25015406	85	0.355671
2	58971625	3	25015406	85	0.322352
2	58982607	3	25015406	85	0.311541
2	59276174	3	30775466	85	0.327857
2	59276174	3	30789861	85	0.322155
2	59277907	3	30775466	85	0.327857
2	59277907	3	30789861	85	0.322155
2	59283319	3	30775466	85	0.327857
2	59283319	3	30789861	85	0.322155
2	59577116	3	1164261	85	0.320036
2	59584106	3	5132579	85	0.300399
2	59584869	3	5132579	85	0.300399
2	59747174	3	23795791	85	0.343318
2	59751438	3	23795791	85	0.315503
2	59759740	3	23795791	85	0.327092
2	59997841	3	11793181	85	0.325234
2	60055190	3	20694952	85	0.305068
2	60055190	3	20704120	85	0.305068
2	60117491	3	20965964	85	0.36326
2	60118138	3	20965964	85	0.406844
2	60124536	3	20965964	85	0.406844
2	60130220	3	20965964	85	0.346026
2	60131157	3	20965964	85	0.316189
2	60131533	3	20965964	85	0.388817
2	60145876	3	20965964	85	0.355637
2	60155320	3	20965964	85	0.32976
2	60155693	3	20965964	85	0.32976
2	60155791	3	20965964	85	0.32976
2	60159388	3	20965964	85	0.325807
2	60159417	3	20965964	85	0.32976
2	60159532	3	20965964	85	0.325807
2	60159756	3	20965964	85	0.32976
2	60164634	3	20965964	85	0.32976
2	60166378	3	20965964	85	0.355637
2	60167497	3	20965964	85	0.355637
2	60167527	3	20965964	85	0.32976
2	60380532	3	18837693	85	0.313075
2	60442515	3	30904063	85	0.3029
2	60449710	3	5790844	85	0.366992
2	60449710	3	5790948	85	0.366992
2	60449710	3	5790974	85	0.366992
2	60449710	3	5791207	85	0.366992
2	60449710	3	5791236	85	0.366992
2	60449710	3	5791282	85	0.366992
2	60449710	3	5791358	85	0.387329
2	60449710	3	5791364	85	0.387329
2	60449710	3	5791396	85	0.387329
2	60449710	3	5791400	85	0.387329
2	60449710	3	5791444	85	0.366992
2	60449710	3	5791450	85	0.366992
2	60449710	3	5791542	85	0.366992
2	60449710	3	5791588	85	0.366992
2	60449710	3	5792082	85	0.34781
2	60449710	3	5792135	85	0.34781
2	60475234	3	361508	85	0.309976
2	60475234	3	363986	85	0.309976
2	60729702	3	8817758	85	0.301831
2	61384324	3	5561637	85	0.329736
2	61384324	3	5561886	85	0.329736
2	61384324	3	5568354	85	0.326847
2	61384324	3	5568486	85	0.30134
2	61406438	3	5561637	85	0.345362
2	61406438	3	5561886	85	0.345362
2	61406438	3	5568354	85	0.341354
2	61406438	3	5568486	85	0.31562
2	61454010	3	5561637	85	0.309423
2	61454010	3	5561886	85	0.309423
2	61454010	3	5568354	85	0.30976
2	61458173	3	5561637	85	0.309423
2	61458173	3	5561886	85	0.309423
2	61458173	3	5568354	85	0.30976
2	61468761	3	5561637	85	0.312922
2	61468761	3	5561886	85	0.312922
2	61468761	3	5568354	85	0.308369
2	61513854	3	5561637	85	0.325689
2	61513854	3	5561886	85	0.325689
2	61513854	3	5568354	85	0.324681
2	61514422	3	5561637	85	0.325689
2	61514422	3	5561886	85	0.325689
2	61514422	3	5568354	85	0.324681
2	61525914	3	5561637	85	0.313594
2	61525914	3	5561886	85	0.313594
2	61525914	3	5568354	85	0.311815
2	61566536	3	5561637	85	0.321805
2	61566536	3	5561886	85	0.321805
2	61566536	3	5568354	85	0.319435
2	61576792	3	5561637	85	0.353197
2	61576792	3	5561886	85	0.353197
2	61576792	3	5568354	85	0.348594
2	61576792	3	5568486	85	0.32278
2	61731478	3	5561637	85	0.307192
2	61731478	3	5561886	85	0.307192
2	61731478	3	5568354	85	0.305858
2	61783470	3	5561637	85	0.313313
2	61783470	3	5561886	85	0.313313
2	61783470	3	5568354	85	0.310098
2	61900053	3	20594709	85	0.307416
2	61906147	3	20594709	85	0.305285
2	62174851	3	9039810	85	0.340673
2	62174851	3	9041299	85	0.318527
2	62290891	3	3682046	85	0.312852
2	62492487	3	9158594	85	0.310596
2	62543755	3	31898753	85	0.314689
2	62615139	3	9198890	85	0.311693
2	62615244	3	9198890	85	0.311693
2	62633228	3	26194656	85	0.302857
2	62633228	3	26196214	85	0.319485
2	62633228	3	26199165	85	0.302857
2	62650475	3	27242887	85	0.301188
2	62650475	3	27243477	85	0.301188
2	62650475	3	27247466	85	0.301188
2	62650475	3	27252495	85	0.301188
2	62650475	3	27263537	85	0.301188
2	62650475	3	27265394	85	0.301188
2	62650475	3	27267853	85	0.300627
2	62741150	3	8651724	85	0.329556
2	62741388	3	25514982	85	0.308708
2	62741388	3	25515004	85	0.308708
2	63007059	3	7633044	85	0.328488
2	63007059	3	7633946	85	0.328488
2	63008414	3	7633044	85	0.305155
2	63008414	3	7633946	85	0.305155
2	63034870	3	7633044	85	0.305155
2	63034870	3	7633946	85	0.305155
2	63087778	3	25982041	85	0.335974
2	63087778	3	25982083	85	0.335974
2	63087778	3	25985536	85	0.300425
2	63087778	3	25986880	85	0.33609
2	63195179	3	25986880	85	0.320917
2	63213970	3	25982041	85	0.343628
2	63213970	3	25982083	85	0.343628
2	63213970	3	25985536	85	0.307673
2	63213970	3	25986880	85	0.344198
2	63922893	3	15521496	85	0.305786
2	64105602	3	2253249	85	0.314548
2	64130619	3	9713456	85	0.302769
2	64130619	3	9720535	85	0.302769
2	64505114	3	23704268	85	0.362911
2	64505114	3	23704576	85	0.405236
2	64505114	3	23706450	85	0.344551
2	64505114	3	23709763	85	0.323544
2	64578925	3	3534896	85	0.303099
2	64589119	3	3534896	85	0.303099
2	64589995	3	3534896	85	0.303099
2	64590446	3	3534896	85	0.303099
2	64611882	3	34395066	85	0.315595
2	64853105	3	2958661	85	0.313435
2	64853105	3	2958662	85	0.313435
2	65029459	3	6913647	85	0.320425
2	65029459	3	6914802	85	0.320425
2	65029459	3	6917447	85	0.358509
2	65029459	3	6921758	85	0.320425
2	65029459	3	6922346	85	0.320425
2	65093681	3	17803957	85	0.316745
2	65154087	3	917131	85	0.301968
2	65154089	3	917131	85	0.301968
2	65176323	3	9396525	85	0.306734
2	65181063	3	9396525	85	0.306734
2	65181203	3	9396525	85	0.306734
2	65194358	3	29655841	85	0.302741
2	65194358	3	29657594	85	0.302741
2	65194358	3	29658477	85	0.302741
2	65194358	3	29663721	85	0.331296
2	65203511	3	29663721	85	0.308262
2	65213822	3	10425352	85	0.353923
2	65215257	3	10425352	85	0.331384
2	65219030	3	10425352	85	0.321391
2	65221184	3	10425352	85	0.316347
2	65235333	3	15558169	85	0.328419
2	65239496	3	3625775	85	0.318596
2	65298806	3	3625775	85	0.309588
2	65403544	3	20892769	85	0.323634
2	65403544	3	20896558	85	0.38795
2	65403544	3	20905269	85	0.323634
2	65403904	3	20892769	85	0.323634
2	65403904	3	20896558	85	0.38795
2	65403904	3	20905269	85	0.323634
2	65403970	3	20892769	85	0.30264
2	65403970	3	20896558	85	0.36239
2	65403970	3	20905269	85	0.30264
2	65516144	3	20993369	85	0.305103
2	65683666	3	22110442	85	0.301031
2	65683821	3	22110442	85	0.301031
2	65683830	3	22110442	85	0.301031
2	65686552	3	30228178	85	0.304311
2	65686721	3	30228178	85	0.304311
2	65687083	3	22110442	85	0.301031
2	65702478	3	30228178	85	0.304311
2	65703561	3	30228178	85	0.304311
2	65704687	3	30228178	85	0.304311
2	65706639	3	30228178	85	0.304311
2	65716322	3	16749664	85	0.330372
2	65789874	3	8777706	85	0.330072
2	65793194	3	8777706	85	0.330072
2	65793878	3	8777706	85	0.330072
2	65794114	3	8777706	85	0.330072
2	65797129	3	8777706	85	0.330072
2	65797328	3	8777706	85	0.330072
2	65798811	3	8777706	85	0.330072
2	65799035	3	8777706	85	0.368686
2	65800313	3	8777706	85	0.330072
2	65800505	3	8777706	85	0.330072
2	65902188	3	2789625	85	0.331393
2	65902188	3	2789626	85	0.331393
2	65975105	3	31864374	85	0.30118
2	66273833	3	6864290	85	0.30706
2	66323065	3	27854976	85	0.317041
2	66324319	3	27854976	85	0.317041
2	66325416	3	27854976	85	0.317041
2	66325453	3	27854976	85	0.317041
2	66325776	3	29701756	85	0.312083
2	66521894	3	21798340	85	0.351157
2	66521894	3	21802251	85	0.351157
2	66677816	3	14282367	85	0.320754
2	66832793	3	28229407	85	0.301877
2	66832793	3	28229680	85	0.301877
2	66832793	3	28230667	85	0.301877
2	66832793	3	28231235	85	0.301877
2	66832793	3	28234528	85	0.301877
2	66832793	3	28239074	85	0.301877
2	66848234	3	17187502	85	0.303359
2	66848779	3	17187502	85	0.301964
2	66849266	3	17187502	85	0.301964
2	66849527	3	17187502	85	0.303359
2	66850839	3	17187502	85	0.303359
2	66851081	3	17187502	85	0.303359
2	66853913	3	17187502	85	0.303359
2	66855501	3	17187502	85	0.303359
2	66855740	3	17187502	85	0.303359
2	66855818	3	17187502	85	0.303359
2	66855958	3	17187502	85	0.301964
2	66857051	3	17187502	85	0.303359
2	66857179	3	17187502	85	0.303359
2	66857254	3	17187502	85	0.303359
2	66861642	3	17187502	85	0.317048
2	66868004	3	17187502	85	0.317048
2	66951488	3	1979300	85	0.312459
2	66951905	3	1979300	85	0.34296
2	66952640	3	1979300	85	0.308617
2	66952715	3	1979300	85	0.309236
2	66953597	3	1979300	85	0.309236
2	67005794	3	228918	85	0.318673
2	67136887	3	3520656	85	0.338458
2	67136887	3	3521201	85	0.338458
2	67136887	3	3521202	85	0.338458
2	67136887	3	3522954	85	0.32262
2	67277650	3	5333132	85	0.320274
2	67400015	3	24357332	85	0.372353
2	67400179	3	24357332	85	0.311926
2	67404961	3	12307143	85	0.32318
2	67406814	3	12307143	85	0.313487
2	67408336	3	12307143	85	0.300874
2	67704806	3	15339542	85	0.305575
2	67704806	3	15340098	85	0.305575
2	67867110	3	21663271	85	0.308593
2	67884881	3	20458429	85	0.306857
2	67887277	3	20458429	85	0.306857
2	67889409	3	20458429	85	0.306857
2	67890323	3	20458429	85	0.306857
2	67983844	3	12918514	85	0.35254
2	67983844	3	12921422	85	0.305277
2	67983894	3	12918514	85	0.35254
2	67983894	3	12921422	85	0.305277
2	67984074	3	12918514	85	0.35254
2	67984074	3	12921422	85	0.305277
2	67984099	3	12918514	85	0.35254
2	67984099	3	12921422	85	0.305277
2	67984776	3	12918514	85	0.35254
2	67984776	3	12921422	85	0.305277
2	67984914	3	12918514	85	0.35254
2	67984914	3	12921422	85	0.305277
2	67985223	3	12918514	85	0.35254
2	67985223	3	12921422	85	0.305277
2	67985303	3	12918514	85	0.35254
2	67985303	3	12921422	85	0.305277
2	67985582	3	12918514	85	0.35254
2	67985582	3	12921422	85	0.305277
2	67985756	3	12918514	85	0.35254
2	67985756	3	12921422	85	0.305277
2	67985800	3	12918514	85	0.35254
2	67985800	3	12921422	85	0.305277
2	67986277	3	12918514	85	0.35254
2	67986277	3	12921422	85	0.305277
2	67987253	3	12918514	85	0.35254
2	67987253	3	12921422	85	0.305277
2	67987259	3	12918514	85	0.35254
2	67987259	3	12921422	85	0.305277
2	67987405	3	12918514	85	0.35254
2	67987405	3	12921422	85	0.305277
2	67987789	3	12918514	85	0.35254
2	67987789	3	12921422	85	0.305277
2	67988603	3	12918514	85	0.35254
2	67988603	3	12921422	85	0.305277
2	68021744	3	25047254	85	0.314765
2	68037213	3	29332530	85	0.328023
2	68074187	3	4857780	85	0.305776
2	68089326	3	29418591	85	0.322155
2	68089326	3	29432605	85	0.344925
2	68090032	3	29432605	85	0.308758
2	68192321	3	9224828	85	0.346655
2	68201544	3	1036416	85	0.306727
2	68240256	3	3121857	85	0.308053
2	68240537	3	3121857	85	0.302583
2	68242262	3	34221088	85	0.313011
2	68262703	3	31948970	85	0.329352
2	68353251	3	5793776	85	0.32672
2	68353251	3	5793786	85	0.308274
2	68459391	3	3432201	85	0.378881
2	68459391	3	3445332	85	0.339948
2	68459391	3	3458022	85	0.307664
2	68510169	3	32225673	85	0.309463
2	68510169	3	32228917	85	0.309463
2	68510169	3	32232198	85	0.309463
2	68513189	3	32225673	85	0.309463
2	68513189	3	32228917	85	0.309463
2	68513189	3	32232198	85	0.309463
2	68549607	3	76719	85	0.316496
2	68554089	3	76719	85	0.328465
2	68919505	3	2485582	85	0.323049
2	68957329	3	23150679	85	0.313344
2	68977254	3	13156835	85	0.335691
2	68979141	3	13156835	85	0.339691
2	68979302	3	13156835	85	0.339691
2	68979331	3	13156835	85	0.339691
2	69016372	3	8814810	85	0.317052
2	69018843	3	8814810	85	0.317052
2	69023258	3	8814810	85	0.317052
2	69121142	3	29654677	85	0.330746
2	69124473	3	29654677	85	0.330746
2	69197607	3	24345069	85	0.34614
2	69197607	3	24346471	85	0.313274
2	69197640	3	24345069	85	0.334194
2	69197640	3	24346471	85	0.304857
2	69346438	3	11812866	85	0.308573
2	69434227	3	8313540	85	0.302602
2	69435243	3	8313540	85	0.302602
2	69501887	3	18804772	85	0.315428
2	69739714	3	223640	85	0.312974
2	69739714	3	227371	85	0.312974
2	69739714	3	227732	85	0.312974
2	69813458	3	25327112	85	0.312016
2	69821008	3	25327112	85	0.338768
2	70022657	3	11873859	85	0.341049
2	70022657	3	11874577	85	0.341049
2	70024133	3	24659307	85	0.301627
2	70024133	3	24660864	85	0.305942
2	70024823	3	24659307	85	0.301627
2	70024823	3	24660864	85	0.305942
2	70025165	3	24659307	85	0.301627
2	70025165	3	24660864	85	0.305942
2	70025589	3	24659307	85	0.301627
2	70025589	3	24660864	85	0.305942
2	70025988	3	24659307	85	0.301627
2	70025988	3	24660864	85	0.305942
2	70027221	3	24659307	85	0.301627
2	70027221	3	24660864	85	0.305942
2	70027802	3	24659307	85	0.301627
2	70027802	3	24660864	85	0.305942
2	70029310	3	24659307	85	0.301627
2	70029310	3	24660864	85	0.305942
2	70029812	3	24659307	85	0.301627
2	70029812	3	24660864	85	0.305942
2	70030469	3	24659307	85	0.301627
2	70030469	3	24660864	85	0.305942
2	70030905	3	24659307	85	0.301627
2	70030905	3	24660864	85	0.305942
2	70033711	3	24659307	85	0.30205
2	70039409	3	11873859	85	0.300436
2	70039409	3	11874577	85	0.300436
2	70042593	3	11873859	85	0.300436
2	70042593	3	11874577	85	0.300436
2	70045145	3	11873859	85	0.300436
2	70045145	3	11874577	85	0.300436
2	70045146	3	11873859	85	0.300436
2	70045146	3	11874577	85	0.300436
2	70190872	3	15440996	85	0.305258
2	70196293	3	15440996	85	0.305258
2	70201497	3	15440996	85	0.305258
2	70662718	3	28668908	85	0.345251
2	70662718	3	28676471	85	0.355049
2	70662718	3	28678616	85	0.355049
2	70662718	3	28696776	85	0.337563
2	70781146	3	11211799	85	0.343322
2	70781174	3	11211799	85	0.326244
2	71032316	3	4952661	85	0.316158
2	71032316	3	4952662	85	0.316158
2	71032316	3	4952663	85	0.316158
2	71033157	3	4952661	85	0.316158
2	71033157	3	4952662	85	0.316158
2	71033157	3	4952663	85	0.316158
2	71160421	3	15515061	85	0.31997
2	71160421	3	15516481	85	0.31997
2	71160421	3	15516910	85	0.31997
2	71160421	3	15518731	85	0.31117
2	71160421	3	15520244	85	0.31997
2	71160421	3	15520677	85	0.31997
2	71160421	3	15521665	85	0.31997
2	71160421	3	15521721	85	0.31997
2	71160421	3	15524586	85	0.31997
2	71160421	3	15529405	85	0.31997
2	71195167	3	5589870	85	0.31078
2	71195167	3	5593743	85	0.320843
2	71195973	3	5589870	85	0.356788
2	71195973	3	5593743	85	0.366347
2	71266316	3	21034073	85	0.31215
2	71277622	3	25222997	85	0.332571
2	71277624	3	25222997	85	0.332571
2	71278611	3	25222997	85	0.313432
2	71279049	3	25222997	85	0.313432
2	71280871	3	25222997	85	0.313432
2	71456366	3	999568	85	0.31128
2	71506805	3	5533248	85	0.316062
2	71506805	3	5533772	85	0.376404
2	71506805	3	5536882	85	0.376404
2	71506805	3	5538017	85	0.376404
2	71506805	3	5538076	85	0.376404
2	71506805	3	5538225	85	0.376404
2	71506805	3	5538433	85	0.376404
2	71506805	3	5538531	85	0.376404
2	71512890	3	27090944	85	0.326219
2	71512907	3	27090944	85	0.319327
2	71513158	3	27090944	85	0.319327
2	71513273	3	5533772	85	0.339446
2	71513273	3	5536882	85	0.339446
2	71513273	3	5538017	85	0.339446
2	71513273	3	5538076	85	0.339446
2	71513273	3	5538225	85	0.339446
2	71513273	3	5538433	85	0.339446
2	71513273	3	5538531	85	0.339446
2	71514052	3	27090944	85	0.320651
2	71526524	3	5533772	85	0.329556
2	71526524	3	5536882	85	0.329556
2	71526524	3	5538017	85	0.329556
2	71526524	3	5538076	85	0.329556
2	71526524	3	5538225	85	0.329556
2	71526524	3	5538433	85	0.329556
2	71526524	3	5538531	85	0.329556
2	71534470	3	27090944	85	0.335762
2	71535950	3	5533772	85	0.329556
2	71535950	3	5536882	85	0.329556
2	71535950	3	5538017	85	0.329556
2	71535950	3	5538076	85	0.329556
2	71535950	3	5538225	85	0.329556
2	71535950	3	5538433	85	0.329556
2	71535950	3	5538531	85	0.329556
2	71566029	3	5533772	85	0.329556
2	71566029	3	5536882	85	0.329556
2	71566029	3	5538017	85	0.329556
2	71566029	3	5538076	85	0.329556
2	71566029	3	5538225	85	0.329556
2	71566029	3	5538433	85	0.329556
2	71566029	3	5538531	85	0.329556
2	71567349	3	5533772	85	0.329556
2	71567349	3	5536882	85	0.329556
2	71567349	3	5538017	85	0.329556
2	71567349	3	5538076	85	0.329556
2	71567349	3	5538225	85	0.329556
2	71567349	3	5538433	85	0.329556
2	71567349	3	5538531	85	0.329556
2	71659920	3	5533772	85	0.329556
2	71659920	3	5536882	85	0.329556
2	71659920	3	5538017	85	0.329556
2	71659920	3	5538076	85	0.329556
2	71659920	3	5538225	85	0.329556
2	71659920	3	5538433	85	0.329556
2	71659920	3	5538531	85	0.329556
2	71661568	3	5533772	85	0.329556
2	71661568	3	5536882	85	0.329556
2	71661568	3	5538017	85	0.329556
2	71661568	3	5538076	85	0.329556
2	71661568	3	5538225	85	0.329556
2	71661568	3	5538433	85	0.329556
2	71661568	3	5538531	85	0.329556
2	71736630	3	6171547	85	0.328898
2	71736630	3	6174955	85	0.319665
2	71774011	3	6306237	85	0.339377
2	71774011	3	6306332	85	0.344979
2	71774011	3	6306830	85	0.339377
2	71775345	3	6306237	85	0.339377
2	71775345	3	6306332	85	0.344979
2	71775345	3	6306830	85	0.339377
2	71795981	3	12906670	85	0.302361
2	71830689	3	31511691	85	0.355282
2	71830689	3	31514172	85	0.324291
2	71975453	3	7791681	85	0.332813
2	71983035	3	4610507	85	0.30577
2	71996173	3	4617076	85	0.312108
2	72021413	3	20458429	85	0.315136
2	72024378	3	20458429	85	0.303597
2	72025050	3	20458429	85	0.303597
2	72078329	3	30097432	85	0.306157
2	72344817	3	14385410	85	0.313801
2	72344831	3	14385410	85	0.313801
2	72344836	3	14385410	85	0.313801
2	72344876	3	14385410	85	0.313801
2	72344911	3	14385410	85	0.313801
2	72345173	3	14385410	85	0.313801
2	72346236	3	14385410	85	0.313801
2	72346475	3	14385410	85	0.313801
2	72347021	3	14385410	85	0.323538
2	72347022	3	14385410	85	0.313801
2	72347702	3	14385410	85	0.313801
2	72347993	3	14385410	85	0.313801
2	72348114	3	14385410	85	0.313801
2	72348416	3	14385410	85	0.313801
2	72714000	3	25964274	85	0.36583
2	72714000	3	25964845	85	0.377047
2	72714000	3	25966065	85	0.370724
2	72714000	3	25967252	85	0.36583
2	72714000	3	25968366	85	0.370724
2	72714000	3	25968912	85	0.370724
2	72714000	3	25969112	85	0.36583
2	72714000	3	25969996	85	0.370724
2	72714000	3	25970885	85	0.36583
2	72714000	3	25972983	85	0.36583
2	72714000	3	25973075	85	0.36583
2	72714000	3	25976157	85	0.377047
2	72714000	3	25976557	85	0.36583
2	72714000	3	25978825	85	0.377047
2	72714000	3	25980046	85	0.370724
2	72714000	3	25980485	85	0.370724
2	72714000	3	25982131	85	0.370724
2	72714000	3	25982887	85	0.36583
2	72714000	3	25983371	85	0.370724
2	72714000	3	25983735	85	0.36583
2	72714000	3	25984884	85	0.36583
2	72714000	3	25985168	85	0.36583
2	72714000	3	25995012	85	0.326363
2	72887948	3	21501091	85	0.300946
2	72905608	3	29476144	85	0.308669
2	72943047	3	29476144	85	0.32974
2	72943047	3	29476188	85	0.31531
2	72943047	3	29477492	85	0.31531
2	72948142	3	29476144	85	0.32974
2	72948142	3	29476188	85	0.31531
2	72948142	3	29477492	85	0.31531
2	72969438	3	29476144	85	0.32974
2	72969438	3	29476188	85	0.31531
2	72969438	3	29477492	85	0.31531
2	72977752	3	29476144	85	0.32974
2	72977752	3	29476188	85	0.31531
2	72977752	3	29477492	85	0.31531
2	72978326	3	29476144	85	0.327845
2	72978326	3	29476188	85	0.314945
2	72978326	3	29477492	85	0.314945
2	72989457	3	29476144	85	0.32974
2	72989457	3	29476188	85	0.31531
2	72989457	3	29477492	85	0.31531
2	72993885	3	29476144	85	0.32974
2	72993885	3	29476188	85	0.31531
2	72993885	3	29477492	85	0.31531
2	73004328	3	29476144	85	0.32353
2	73004328	3	29476188	85	0.311047
2	73004328	3	29477492	85	0.311047
2	73011972	3	29476144	85	0.32974
2	73011972	3	29476188	85	0.31531
2	73011972	3	29477492	85	0.31531
2	73032729	3	29476144	85	0.32974
2	73032729	3	29476188	85	0.31531
2	73032729	3	29477492	85	0.31531
2	73036244	3	29476144	85	0.32974
2	73036244	3	29476188	85	0.31531
2	73036244	3	29477492	85	0.31531
2	73047558	3	29476144	85	0.319979
2	73047558	3	29476188	85	0.304561
2	73047558	3	29477492	85	0.304561
2	73058568	3	29476144	85	0.32974
2	73058568	3	29476188	85	0.31531
2	73058568	3	29477492	85	0.31531
2	73317010	3	29879955	85	0.302768
2	73358292	3	32688190	85	0.365307
2	73513515	3	20773759	85	0.313552
2	73546831	3	2384245	85	0.322532
2	73555783	3	2384245	85	0.344008
2	73555783	3	2418270	85	0.367311
2	73560213	3	2418270	85	0.306169
2	73562309	3	2418270	85	0.306169
2	73562952	3	2418270	85	0.306169
2	73563452	3	2418270	85	0.306169
2	73564601	3	2384245	85	0.344008
2	73564601	3	2418270	85	0.367311
2	73567372	3	2418270	85	0.306169
2	73568900	3	2418270	85	0.306169
2	73571627	3	2384245	85	0.322447
2	73571627	3	2418270	85	0.345449
2	73577729	3	2418270	85	0.310774
2	73605491	3	2384245	85	0.33152
2	73622353	3	2384245	85	0.323266
2	73625481	3	2384245	85	0.316875
2	73631324	3	2384245	85	0.316875
2	73633564	3	261978	85	0.351216
2	73633564	3	265800	85	0.382561
2	73633564	3	265988	85	0.382561
2	73701538	3	7513891	85	0.331231
2	73907270	3	261978	85	0.368039
2	73907270	3	265800	85	0.344046
2	73907270	3	265988	85	0.344046
2	73935915	3	20142606	85	0.314252
2	73936184	3	20142606	85	0.31623
2	73937439	3	20142606	85	0.333111
2	73937901	3	20142606	85	0.303488
2	73938926	3	20142606	85	0.31623
2	73939451	3	20142606	85	0.31623
2	73939552	3	20142606	85	0.31623
2	73940027	3	20142606	85	0.31623
2	73941002	3	20142606	85	0.333111
2	73942233	3	20142606	85	0.31623
2	73946097	3	20142606	85	0.31623
2	73946813	3	20142606	85	0.31623
2	73949635	3	20142606	85	0.31623
2	73949994	3	20142606	85	0.31623
2	73950075	3	20142606	85	0.31623
2	73952062	3	20142606	85	0.31623
2	73952690	3	20142606	85	0.31623
2	73952692	3	20142606	85	0.31623
2	73954393	3	20142606	85	0.323958
2	73955432	3	20142606	85	0.31623
2	73956114	3	20142606	85	0.31623
2	73956744	3	20142606	85	0.31623
2	73957124	3	20142606	85	0.31623
2	73959935	3	20142606	85	0.31623
2	73968223	3	20142606	85	0.31623
2	73977609	3	20142606	85	0.31623
2	73979482	3	16736677	85	0.309021
2	73979482	3	16739637	85	0.309021
2	73979482	3	20142606	85	0.320537
2	73986421	3	20142606	85	0.31623
2	73990641	3	20142606	85	0.31623
2	73999654	3	16736677	85	0.309021
2	73999654	3	16739637	85	0.309021
2	73999654	3	20142606	85	0.320537
2	74002670	3	20142606	85	0.305918
2	74037131	3	20142606	85	0.329478
2	74037469	3	20142606	85	0.329478
2	74082513	3	21206647	85	0.314841
2	74083158	3	21206647	85	0.314841
2	74083227	3	21206647	85	0.314841
2	74084517	3	21206647	85	0.314841
2	74085101	3	21206647	85	0.314841
2	74085171	3	21206647	85	0.314841
2	74091650	3	5089343	85	0.301554
2	74092829	3	5089343	85	0.301554
2	74098233	3	5089343	85	0.301554
2	74099217	3	5089343	85	0.301554
2	74128369	3	1126806	85	0.403555
2	74128369	3	1126820	85	0.403555
2	74128369	3	1126867	85	0.403555
2	74128369	3	1126930	85	0.403555
2	74128369	3	1127033	85	0.403555
2	74128369	3	1127045	85	0.403555
2	74128369	3	1127129	85	0.403555
2	74128369	3	1127233	85	0.403555
2	74128369	3	1127372	85	0.403555
2	74128369	3	1127457	85	0.403555
2	74132327	3	15737610	85	0.315635
2	74132327	3	15737698	85	0.315635
2	74169020	3	29300834	85	0.302548
2	74508856	3	29436039	85	0.316496
2	74508856	3	29438472	85	0.316496
2	74508856	3	29441006	85	0.339896
2	74508856	3	29441203	85	0.339896
2	74508856	3	29441204	85	0.339896
2	74508856	3	29445364	85	0.316496
2	74508856	3	29446968	85	0.316496
2	74508856	3	29447951	85	0.316496
2	74508856	3	29448081	85	0.316496
2	74635344	3	9578665	85	0.301275
2	74635347	3	9578665	85	0.322401
2	74635348	3	9578665	85	0.322401
2	74635351	3	9578665	85	0.322401
2	74635359	3	9578665	85	0.301275
2	74665126	3	25500418	85	0.300291
2	74665250	3	25500418	85	0.300291
2	74666075	3	25500418	85	0.300291
2	74669515	3	1837117	85	0.348309
2	74678129	3	1837117	85	0.355866
2	74678129	3	25500418	85	0.343755
2	74740961	3	1837117	85	0.30065
2	74815090	3	31858372	85	0.302089
2	74815090	3	31859103	85	0.340536
2	74815090	3	31859218	85	0.340536
2	74815090	3	31859355	85	0.340536
2	74815090	3	31859599	85	0.340536
2	74815090	3	31859934	85	0.340536
2	74815090	3	31859938	85	0.340536
2	74815090	3	31859939	85	0.340536
2	74815090	3	31859962	85	0.365043
2	74815090	3	31860058	85	0.340536
2	74815090	3	31860235	85	0.340536
2	74815090	3	31861793	85	0.322843
2	74815090	3	31861980	85	0.332758
2	74815091	3	31858372	85	0.302089
2	74815091	3	31859103	85	0.340536
2	74815091	3	31859218	85	0.340536
2	74815091	3	31859355	85	0.340536
2	74815091	3	31859599	85	0.340536
2	74815091	3	31859934	85	0.340536
2	74815091	3	31859938	85	0.340536
2	74815091	3	31859939	85	0.340536
2	74815091	3	31859962	85	0.365043
2	74815091	3	31860058	85	0.340536
2	74815091	3	31860235	85	0.340536
2	74815091	3	31861793	85	0.322843
2	74815091	3	31861980	85	0.332758
2	74970098	3	1204738	85	0.308053
2	75035402	3	18930197	85	0.305441
2	75035862	3	18930197	85	0.305441
2	75036097	3	18930197	85	0.305441
2	75076789	3	30122692	85	0.304088
2	75113903	3	855968	85	0.310978
2	75113903	3	856162	85	0.310978
2	75113903	3	874205	85	0.302439
2	75118330	3	2950869	85	0.30577
2	75118330	3	2950997	85	0.30577
2	75119498	3	2950869	85	0.404036
2	75119498	3	2950997	85	0.404036
2	75140081	3	2477066	85	0.312093
2	75293157	3	30386673	85	0.302644
2	75293157	3	30410298	85	0.32824
2	75293157	3	30411282	85	0.32824
2	75382617	3	26103896	85	0.307998
2	75382617	3	26104712	85	0.307998
2	75382617	3	26107376	85	0.307998
2	75382617	3	26107429	85	0.307998
2	75382617	3	26115275	85	0.307998
2	75423389	3	5712751	85	0.310248
2	75781853	3	3839790	85	0.338768
2	75807166	3	6983830	85	0.302753
2	75851230	3	19367848	85	0.325707
2	75918070	3	30732700	85	0.319457
2	75918070	3	30734612	85	0.319973
2	76019615	3	10897655	85	0.340581
2	76019615	3	10897658	85	0.340581
2	76019615	3	10898240	85	0.340581
2	76019615	3	10904963	85	0.340581
2	76020504	3	10897655	85	0.340581
2	76020504	3	10897658	85	0.340581
2	76020504	3	10898240	85	0.340581
2	76020504	3	10904963	85	0.340581
2	76021965	3	10897655	85	0.340581
2	76021965	3	10897658	85	0.340581
2	76021965	3	10898240	85	0.340581
2	76021965	3	10904963	85	0.340581
2	76022233	3	10897655	85	0.340581
2	76022233	3	10897658	85	0.340581
2	76022233	3	10898240	85	0.340581
2	76022233	3	10904963	85	0.340581
2	76023340	3	10897655	85	0.340581
2	76023340	3	10897658	85	0.340581
2	76023340	3	10898240	85	0.340581
2	76023340	3	10904963	85	0.340581
2	76023439	3	10897655	85	0.340581
2	76023439	3	10897658	85	0.340581
2	76023439	3	10898240	85	0.340581
2	76023439	3	10904963	85	0.340581
2	76025181	3	10897655	85	0.340581
2	76025181	3	10897658	85	0.340581
2	76025181	3	10898240	85	0.340581
2	76025181	3	10904963	85	0.340581
2	76025233	3	10897655	85	0.340581
2	76025233	3	10897658	85	0.340581
2	76025233	3	10898240	85	0.340581
2	76025233	3	10904963	85	0.340581
2	76025849	3	10897655	85	0.340581
2	76025849	3	10897658	85	0.340581
2	76025849	3	10898240	85	0.340581
2	76025849	3	10904963	85	0.340581
2	76026471	3	10897655	85	0.340581
2	76026471	3	10897658	85	0.340581
2	76026471	3	10898240	85	0.340581
2	76026471	3	10904963	85	0.340581
2	76026981	3	10897655	85	0.340581
2	76026981	3	10897658	85	0.340581
2	76026981	3	10898240	85	0.340581
2	76026981	3	10904963	85	0.340581
2	76027029	3	10897655	85	0.340581
2	76027029	3	10897658	85	0.340581
2	76027029	3	10898240	85	0.340581
2	76027029	3	10904963	85	0.340581
2	76028729	3	10897655	85	0.340581
2	76028729	3	10897658	85	0.340581
2	76028729	3	10898240	85	0.340581
2	76028729	3	10904963	85	0.340581
2	76029362	3	10897655	85	0.340581
2	76029362	3	10897658	85	0.340581
2	76029362	3	10898240	85	0.340581
2	76029362	3	10904963	85	0.340581
2	76032281	3	10897655	85	0.340581
2	76032281	3	10897658	85	0.340581
2	76032281	3	10898240	85	0.340581
2	76032281	3	10904963	85	0.340581
2	76075890	3	30472738	85	0.305128
2	76075890	3	30472741	85	0.305128
2	76082566	3	30472738	85	0.305128
2	76082566	3	30472741	85	0.305128
2	76148912	3	6342101	85	0.307459
2	76148912	3	6342421	85	0.307459
2	76148912	3	6345015	85	0.307459
2	76148912	3	6348627	85	0.307459
2	76148912	3	6351140	85	0.307459
2	76148912	3	6352818	85	0.307459
2	76148912	3	6354972	85	0.307459
2	76148912	3	6357198	85	0.307459
2	76167930	3	22654835	85	0.32942
2	76298258	3	31893284	85	0.306517
2	76439690	3	9105242	85	0.316053
2	76444744	3	9109211	85	0.317256
2	76445148	3	9109211	85	0.317256
2	76450001	3	9109211	85	0.317256
2	76451578	3	9109211	85	0.327197
2	76452549	3	9109211	85	0.323958
2	76454752	3	9105242	85	0.302345
2	76454752	3	9109211	85	0.317344
2	76464301	3	9109211	85	0.311693
2	76471043	3	9109211	85	0.311693
2	76472253	3	9109211	85	0.309307
2	76473381	3	9109211	85	0.309307
2	76477098	3	9109211	85	0.311693
2	76489719	3	4549139	85	0.313324
2	76491177	3	4549139	85	0.313324
2	76491231	3	4549139	85	0.313324
2	76491333	3	4549139	85	0.313324
2	76553448	3	3519487	85	0.31662
2	76639678	3	62226	85	0.31441
2	76639678	3	62886	85	0.31441
2	76639678	3	62981	85	0.31441
2	76641574	3	4889065	85	0.338768
2	76683260	3	20845670	85	0.316243
2	76925396	3	20761438	85	0.306301
2	76934027	3	20761438	85	0.306301
2	76944162	3	3126727	85	0.306169
2	76944334	3	3126727	85	0.306169
2	76944424	3	3126727	85	0.306169
2	76944610	3	3126727	85	0.306169
2	76950329	3	24616594	85	0.319247
2	77033511	3	14473384	85	0.330163
2	77033511	3	14478434	85	0.330163
2	77033511	3	14479888	85	0.330163
2	77366487	3	969432	85	0.396095
2	77366487	3	969585	85	0.396095
2	77366487	3	970950	85	0.340581
2	77479534	3	15366519	85	0.31089
2	77479534	3	15366562	85	0.31089
2	77479534	3	15368597	85	0.31089
2	77479587	3	15366519	85	0.31089
2	77479587	3	15366562	85	0.31089
2	77479587	3	15368597	85	0.31089
2	77634822	3	22039348	85	0.30171
2	77640469	3	23715090	85	0.30231
2	77640469	3	23716604	85	0.351824
2	77644218	3	1839693	85	0.353016
2	77726204	3	32327339	85	0.324099
2	77726204	3	32328578	85	0.337149
2	77730014	3	32327339	85	0.300624
2	77730014	3	32328578	85	0.310578
2	77747513	3	32328578	85	0.332042
2	77793588	3	6493262	85	0.324709
2	77869966	3	8647986	85	0.317976
2	77871733	3	8647986	85	0.317976
2	77967688	3	21337424	85	0.317596
2	77998970	3	5534964	85	0.302299
2	77999498	3	5534964	85	0.302299
2	78001252	3	5534964	85	0.302299
2	78054966	3	11581947	85	0.302709
2	78131198	3	3139319	85	0.334725
2	78261903	3	13070991	85	0.30882
2	78261904	3	13070991	85	0.30882
2	78262379	3	13070991	85	0.30882
2	78265277	3	13070991	85	0.30882
2	78304513	3	11653193	85	0.302658
2	78304513	3	11654181	85	0.302658
2	78304513	3	11669128	85	0.302658
2	78323863	3	19960689	85	0.375458
2	78324270	3	19960689	85	0.375458
2	78325099	3	19960689	85	0.398438
2	78325246	3	19960689	85	0.402844
2	78325673	3	19960689	85	0.402844
2	78326268	3	19960689	85	0.334621
2	78326270	3	19960689	85	0.334621
2	78326717	3	19960689	85	0.375458
2	78327487	3	19960689	85	0.375458
2	78327597	3	19960689	85	0.375458
2	78327794	3	19960689	85	0.375458
2	78327809	3	19960689	85	0.362603
2	78331983	3	19960689	85	0.375458
2	78333433	3	19960689	85	0.375458
2	78333929	3	19960689	85	0.398438
2	78336510	3	19960689	85	0.398438
2	78338598	3	19960689	85	0.312353
2	78340099	3	19960689	85	0.341597
2	78398408	3	9122584	85	0.339439
2	78398408	3	9123657	85	0.339439
2	78398408	3	9129156	85	0.339439
2	78398408	3	9129698	85	0.339439
2	78421632	3	9122584	85	0.301094
2	78421632	3	9123657	85	0.301094
2	78421632	3	9129156	85	0.301094
2	78421632	3	9129698	85	0.301094
2	78427378	3	1812177	85	0.328181
2	78427378	3	1812217	85	0.3225
2	78446206	3	1812217	85	0.315441
2	78508430	3	9122584	85	0.324334
2	78508430	3	9123657	85	0.324334
2	78508430	3	9129156	85	0.324334
2	78508430	3	9129698	85	0.324334
2	78508430	3	9133148	85	0.355824
2	78508430	3	9143602	85	0.32869
2	78516288	3	9133148	85	0.314987
2	78520050	3	9133148	85	0.320778
2	78520050	3	15216429	85	0.30214
2	78531096	3	6923367	85	0.332671
2	78531096	3	6955734	85	0.312016
2	78531375	3	6923367	85	0.307312
2	78531375	3	6955734	85	0.338768
2	78532046	3	6923367	85	0.332671
2	78532046	3	6955734	85	0.312016
2	78532705	3	6923367	85	0.332671
2	78532705	3	6955734	85	0.312016
2	78534912	3	6923367	85	0.332671
2	78534912	3	6955734	85	0.312016
2	78535577	3	6923367	85	0.332671
2	78535577	3	6955734	85	0.312016
2	78601864	3	4855761	85	0.300881
2	78605971	3	4855761	85	0.300881
2	78606241	3	4855761	85	0.300881
2	78606771	3	4855761	85	0.300881
2	78688368	3	28779413	85	0.311791
2	78688368	3	28781635	85	0.311791
2	78699428	3	28779413	85	0.311791
2	78699428	3	28781635	85	0.311791
2	78830462	3	8297267	85	0.302526
2	78830462	3	8297505	85	0.318438
2	78853950	3	16315674	85	0.305248
2	78877314	3	16284694	85	0.32407
2	79223870	3	22467621	85	0.300833
2	79370634	3	27243565	85	0.307297
2	79370634	3	27244045	85	0.307297
2	79370991	3	27243565	85	0.307297
2	79370991	3	27244045	85	0.307297
2	79371598	3	27243565	85	0.307297
2	79371598	3	27244045	85	0.307297
2	79403732	3	27244599	85	0.308013
2	79403732	3	27244929	85	0.308013
2	79471421	3	14698995	85	0.343755
2	79475519	3	14698995	85	0.343755
2	79475717	3	14698995	85	0.343755
2	79475815	3	14698995	85	0.343755
2	79475882	3	14698995	85	0.343755
2	79476561	3	14698995	85	0.343755
2	79476593	3	14698995	85	0.343755
2	79476674	3	14698995	85	0.343755
2	79476812	3	14698995	85	0.343755
2	79477806	3	14698995	85	0.343755
2	79478109	3	14698995	85	0.343755
2	79481665	3	23157725	85	0.357871
2	79627328	3	21671230	85	0.325245
2	79828929	3	22202248	85	0.306437
2	79854651	3	22202248	85	0.306437
2	79916275	3	21425186	85	0.326762
2	79916275	3	21425412	85	0.326762
2	79916275	3	21425936	85	0.326762
2	79916275	3	21429430	85	0.309481
2	79916275	3	21429498	85	0.309481
2	79916275	3	21437712	85	0.311203
2	79916275	3	21450548	85	0.317282
2	79916275	3	21452371	85	0.30454
2	79916275	3	21456360	85	0.34029
2	79916275	3	21458240	85	0.30454
2	79917755	3	21425186	85	0.326762
2	79917755	3	21425412	85	0.326762
2	79917755	3	21425936	85	0.326762
2	79917755	3	21429430	85	0.309481
2	79917755	3	21429498	85	0.309481
2	79917755	3	21437712	85	0.311203
2	79917755	3	21450548	85	0.317282
2	79917755	3	21452371	85	0.30454
2	79917755	3	21456360	85	0.34029
2	79917755	3	21458240	85	0.30454
2	79918339	3	21392953	85	0.310899
2	79918339	3	21419844	85	0.310899
2	79918339	3	21421281	85	0.310899
2	79918339	3	21422205	85	0.310899
2	79918339	3	21425186	85	0.335097
2	79918339	3	21425412	85	0.335097
2	79918339	3	21425936	85	0.335097
2	79918339	3	21429430	85	0.337049
2	79918339	3	21429498	85	0.337049
2	79918339	3	21437712	85	0.325185
2	79918339	3	21450548	85	0.338047
2	79918339	3	21452371	85	0.322507
2	79918339	3	21453658	85	0.307579
2	79918339	3	21456360	85	0.371983
2	79918339	3	21458240	85	0.322507
2	79918339	3	21459187	85	0.305609
2	79948596	3	29370930	85	0.326583
2	79948596	3	29371024	85	0.300099
2	79954056	3	29370930	85	0.326583
2	79954056	3	29371024	85	0.300099
2	79955401	3	29370930	85	0.326583
2	79955401	3	29371024	85	0.300099
2	79969476	3	23805389	85	0.303597
2	79971477	3	23805389	85	0.303597
2	79973105	3	23805389	85	0.303597
2	80003364	3	23102863	85	0.327857
2	80003393	3	23102863	85	0.327857
2	80004385	3	23102863	85	0.327857
2	80004453	3	23102863	85	0.327857
2	80005827	3	23102863	85	0.327857
2	80005961	3	23102863	85	0.327857
2	80007267	3	31960866	85	0.303143
2	80007309	3	31960866	85	0.303143
2	80007331	3	23102863	85	0.327857
2	80007342	3	31960866	85	0.303143
2	80007727	3	31960866	85	0.303143
2	80007757	3	31960866	85	0.303143
2	80008204	3	31960866	85	0.303143
2	80008217	3	31960866	85	0.303143
2	80008307	3	23102863	85	0.327857
2	80008343	3	31960866	85	0.303143
2	80008392	3	23102863	85	0.327857
2	80008610	3	23102863	85	0.327857
2	80009488	3	23102863	85	0.327857
2	80010419	3	23102863	85	0.327857
2	80010935	3	23102863	85	0.327857
2	80014517	3	23102863	85	0.317976
2	80066498	3	5818545	85	0.308023
2	80066498	3	5818889	85	0.308023
2	80088493	3	13612020	85	0.33849
2	80120945	3	626986	85	0.309021
2	80120945	3	627336	85	0.313432
2	80120945	3	631836	85	0.313432
2	80150658	3	4163523	85	0.311332
2	80150658	3	4170584	85	0.311332
2	80150658	3	4171530	85	0.311332
2	80150658	3	4193272	85	0.311199
2	80150658	3	4244673	85	0.313745
2	80150664	3	4163523	85	0.311332
2	80150664	3	4170584	85	0.311332
2	80150664	3	4171530	85	0.311332
2	80150664	3	4193272	85	0.311199
2	80150664	3	4244673	85	0.313745
2	80155070	3	4163523	85	0.311332
2	80155070	3	4170584	85	0.311332
2	80155070	3	4171530	85	0.311332
2	80155070	3	4193272	85	0.311199
2	80155070	3	4244673	85	0.313745
2	80164333	3	11271489	85	0.324655
2	80166826	3	3349130	85	0.333505
2	80175033	3	3349130	85	0.321871
2	80175423	3	3349130	85	0.321871
2	80175705	3	3349130	85	0.321871
2	80218984	3	3529478	85	0.300483
2	80256675	3	1716735	85	0.349437
2	80409356	3	5035993	85	0.303043
2	80685196	3	25195094	85	0.33645
2	80799512	3	3535030	85	0.374853
2	80832865	3	6009979	85	0.3126
2	80839203	3	6009979	85	0.3126
2	80907553	3	12743953	85	0.310278
2	80907553	3	12751840	85	0.34277
2	80907553	3	12751842	85	0.34277
2	80907553	3	12756552	85	0.34277
2	80907553	3	12759204	85	0.34277
2	80907553	3	12762901	85	0.34277
2	80923196	3	20906483	85	0.306892
2	80923196	3	20906487	85	0.306892
2	80923196	3	20906539	85	0.306892
2	80923196	3	20906567	85	0.306892
2	80923196	3	20906632	85	0.306892
2	80923196	3	20906800	85	0.306892
2	80923196	3	20906844	85	0.306892
2	80923196	3	20908959	85	0.306892
2	80923196	3	20909127	85	0.306892
2	80923196	3	20909400	85	0.306892
2	80923196	3	20909629	85	0.306892
2	80923196	3	20909634	85	0.306892
2	80923196	3	20910048	85	0.306892
2	80923196	3	20910635	85	0.306892
2	80923196	3	20910736	85	0.306892
2	80977925	3	30714623	85	0.343351
2	80980543	3	30714623	85	0.343351
2	80981000	3	30714623	85	0.343351
2	80981815	3	30714623	85	0.343351
2	80982056	3	30714623	85	0.343351
2	80982563	3	6099472	85	0.315543
2	80982563	3	6100052	85	0.315543
2	80982563	3	6100074	85	0.315543
2	80982563	3	6100242	85	0.315543
2	80982563	3	6100262	85	0.325001
2	80982563	3	6100417	85	0.315543
2	80982563	3	6100940	85	0.315543
2	80985981	3	30714623	85	0.350608
2	80993220	3	6099472	85	0.335603
2	80993220	3	6100052	85	0.335603
2	80993220	3	6100074	85	0.335603
2	80993220	3	6100242	85	0.335603
2	80993220	3	6100262	85	0.343913
2	80993220	3	6100417	85	0.335603
2	80993220	3	6100940	85	0.335603
2	80994231	3	30714623	85	0.343351
2	80996541	3	30714623	85	0.350608
2	80997338	3	30714623	85	0.343351
2	80999681	3	30714623	85	0.343351
2	81008366	3	30714623	85	0.300156
2	81011581	3	30714623	85	0.300156
2	81012201	3	30714623	85	0.300156
2	81043423	3	634494	85	0.317928
2	81043423	3	634495	85	0.317928
2	81043423	3	634643	85	0.333412
2	81043423	3	634774	85	0.317928
2	81043423	3	634828	85	0.317928
2	81208836	3	15950882	85	0.316868
2	81312413	3	2208923	85	0.308593
2	81312413	3	2211324	85	0.308593
2	81361358	3	92879	85	0.302408
2	81522416	3	18946572	85	0.315765
2	81574140	3	29366516	85	0.321578
2	81583557	3	29366516	85	0.304468
2	81584405	3	29366516	85	0.321578
2	81584507	3	29366516	85	0.304468
2	81745961	3	24916738	85	0.324137
2	81771967	3	24722944	85	0.30602
2	81771967	3	24723523	85	0.30602
2	81771967	3	24726634	85	0.30602
2	81771967	3	24727464	85	0.30602
2	81771967	3	24729916	85	0.30602
2	81771967	3	24730483	85	0.308593
2	81810948	3	3334830	85	0.303883
2	82057600	3	10138189	85	0.300993
2	82057600	3	10138626	85	0.300993
2	82085913	3	4563745	85	0.308906
2	82404740	3	11037112	85	0.300673
2	82679138	3	15365184	85	0.308781
2	82738378	3	19518913	85	0.332671
2	82741007	3	32065730	85	0.309634
2	82741007	3	32080086	85	0.303852
2	82754003	3	32065730	85	0.309634
2	82754003	3	32080086	85	0.303852
2	82757602	3	32065730	85	0.300785
2	82785217	3	32065730	85	0.309434
2	82785217	3	32080086	85	0.30964
2	82787590	3	32065730	85	0.331435
2	82787590	3	32080086	85	0.325099
2	82791405	3	32065730	85	0.331435
2	82791405	3	32080086	85	0.325099
2	82796054	3	32080086	85	0.301084
2	82799733	3	32065730	85	0.309434
2	82799733	3	32080086	85	0.30964
2	82801256	3	32065730	85	0.309434
2	82801256	3	32080086	85	0.30964
2	82806093	3	32065730	85	0.309434
2	82806093	3	32080086	85	0.30964
2	82806888	3	32065730	85	0.309434
2	82806888	3	32080086	85	0.30964
2	82807908	3	32065730	85	0.309434
2	82807908	3	32080086	85	0.30964
2	82811606	3	32065730	85	0.309434
2	82811606	3	32080086	85	0.30964
2	82818348	3	32065730	85	0.331435
2	82818348	3	32080086	85	0.325099
2	82821118	3	32065730	85	0.331435
2	82821118	3	32080086	85	0.325099
2	82826238	3	32065730	85	0.309434
2	82826238	3	32080086	85	0.30964
2	82829813	3	32065730	85	0.307778
2	82829813	3	32080086	85	0.307842
2	82832447	3	32065730	85	0.309434
2	82832447	3	32080086	85	0.30964
2	82832727	3	32065730	85	0.307778
2	82832727	3	32080086	85	0.307842
2	82833078	3	32065730	85	0.309434
2	82833078	3	32080086	85	0.30964
2	82834531	3	32065730	85	0.309434
2	82834531	3	32080086	85	0.30964
2	82837820	3	32065730	85	0.307778
2	82837820	3	32080086	85	0.307842
2	82839774	3	32065730	85	0.309434
2	82839774	3	32080086	85	0.30964
2	82841163	3	32065730	85	0.309434
2	82841163	3	32080086	85	0.30964
2	82842573	3	32065730	85	0.331435
2	82842573	3	32080086	85	0.325099
2	82846450	3	32065730	85	0.331435
2	82846450	3	32080086	85	0.325099
2	82848583	3	32065730	85	0.331435
2	82848583	3	32080086	85	0.325099
2	82850446	3	32065730	85	0.311687
2	82850446	3	32080086	85	0.312043
2	82852624	3	32065730	85	0.309434
2	82852624	3	32080086	85	0.30964
2	82855341	3	32065730	85	0.307778
2	82855341	3	32080086	85	0.307842
2	82857815	3	32065730	85	0.307778
2	82857815	3	32080086	85	0.307842
2	82858627	3	32065730	85	0.309434
2	82858627	3	32080086	85	0.30964
2	82859580	3	32065730	85	0.331435
2	82859580	3	32080086	85	0.325099
2	83257728	3	585119	85	0.309574
2	83260887	3	585119	85	0.309574
2	83261634	3	585119	85	0.309574
2	83267671	3	585119	85	0.309574
2	83279422	3	585119	85	0.309574
2	83284537	3	585119	85	0.309574
2	83289369	3	585119	85	0.309574
2	83290498	3	22202248	85	0.302361
2	83293219	3	22202248	85	0.302361
2	83298147	3	585119	85	0.309574
2	83302453	3	585119	85	0.309574
2	83304294	3	585119	85	0.329561
2	83304710	3	585119	85	0.309574
2	83322792	3	585119	85	0.309574
2	83350911	3	22202248	85	0.302361
2	83360867	3	15197823	85	0.305564
2	83360867	3	15209153	85	0.305564
2	83361686	3	15197823	85	0.305564
2	83361686	3	15209153	85	0.305564
2	83362252	3	15197823	85	0.305564
2	83362252	3	15209153	85	0.305564
2	83371608	3	20767286	85	0.34826
2	83372019	3	20767286	85	0.34826
2	83372079	3	20767286	85	0.34826
2	83373694	3	20767286	85	0.34826
2	83374861	3	20767286	85	0.34826
2	83375954	3	20767286	85	0.34826
2	83376625	3	20767286	85	0.389329
2	83382519	3	20767286	85	0.32778
2	83383116	3	20767286	85	0.389329
2	83384208	3	20767286	85	0.34826
2	83384380	3	20767286	85	0.34826
2	83384652	3	20767286	85	0.32778
2	83386614	3	20767286	85	0.308781
2	83388218	3	20767286	85	0.300444
2	83388310	3	20767286	85	0.321188
2	83390270	3	20767286	85	0.300444
2	83390562	3	20767286	85	0.300444
2	83390900	3	20767286	85	0.300444
2	83410122	3	20767286	85	0.321188
2	84174410	3	13608944	85	0.315615
2	84530337	3	6430172	85	0.327074
2	84535647	3	7559204	85	0.317052
2	85395191	3	8773131	85	0.315399
2	85619407	3	32328578	85	0.300025
2	85808594	3	32617495	85	0.341516
2	86021919	3	31262896	85	0.301094
2	86033830	3	26771201	85	0.3319
2	86034013	3	26771201	85	0.356235
2	86424543	3	9143602	85	0.304049
2	86426664	3	9143602	85	0.304049
2	86460404	3	13212337	85	0.31036
2	86460404	3	13212356	85	0.31036
2	86460404	3	13212865	85	0.31036
2	86460404	3	13213606	85	0.312411
2	86707504	3	19253568	85	0.312016
2	86707504	3	19255801	85	0.311184
2	86914905	3	19108694	85	0.330206
2	86915591	3	19108694	85	0.302212
2	86918269	3	19108694	85	0.302212
2	86924640	3	19108694	85	0.302212
2	87393533	3	14889896	85	0.306206
2	87393533	3	14891798	85	0.306206
2	87393533	3	14891888	85	0.306206
2	87500981	3	2669450	85	0.314645
2	87587386	3	284050	85	0.322988
2	87894795	3	25403379	85	0.31366
2	87894795	3	25409393	85	0.328092
2	87894795	3	25409842	85	0.328092
2	87894795	3	25442676	85	0.301278
2	87894795	3	25445060	85	0.301278
2	87894795	3	25445310	85	0.301278
2	87894795	3	25445452	85	0.301278
2	88155139	3	7336452	85	0.30839
2	88296817	3	25491444	85	0.313398
2	88296817	3	25494163	85	0.313398
2	88296817	3	25494192	85	0.313398
2	88303660	3	25491444	85	0.313398
2	88303660	3	25494163	85	0.313398
2	88303660	3	25494192	85	0.313398
2	88358835	3	24168622	85	0.303445
2	88417678	3	9919339	85	0.300194
2	88418548	3	9919339	85	0.300194
2	42103977	3	71005222	85	0.310734
2	42105589	3	74297794	85	0.305068
2	42105589	3	74297798	85	0.305068
2	42105589	3	74304014	85	0.305068
2	42241028	3	39435865	85	0.305859
2	42241652	3	39435865	85	0.322723
2	42242566	3	39435865	85	0.336322
2	42242623	3	39435865	85	0.323668
2	42242885	3	39435865	85	0.305859
2	42243664	3	39435865	85	0.305859
2	42243930	3	39435865	85	0.305859
2	42246803	3	39435865	85	0.305859
2	42249071	3	39435865	85	0.305859
2	42289765	3	75318985	85	0.325665
2	42493790	3	62012615	85	0.308819
2	42493790	3	62012687	85	0.308819
2	42493790	3	62012764	85	0.308819
2	42493790	3	62012798	85	0.308819
2	42493790	3	62012799	85	0.308819
2	42493790	3	62013123	85	0.308819
2	42562460	3	38541161	85	0.370869
2	42562460	3	38543743	85	0.370869
2	42562460	3	38544419	85	0.370869
2	42562460	3	38544916	85	0.370869
2	42655615	3	68297717	85	0.345455
2	42655615	3	68310248	85	0.316562
2	42665079	3	57020464	85	0.302445
2	42690466	3	68310248	85	0.324451
2	42690485	3	68310248	85	0.324451
2	42693056	3	68310248	85	0.324451
2	42696131	3	68297717	85	0.315944
2	42696131	3	68310248	85	0.341643
2	42697576	3	68297717	85	0.315944
2	42697576	3	68310248	85	0.341643
2	42697588	3	68297717	85	0.315944
2	42697588	3	68310248	85	0.341643
2	42701601	3	68297717	85	0.315944
2	42701601	3	68310248	85	0.341643
2	42704423	3	68297717	85	0.315944
2	42704423	3	68310248	85	0.341643
2	42704757	3	68297717	85	0.315944
2	42704757	3	68310248	85	0.341643
2	42705282	3	68297717	85	0.315944
2	42705282	3	68310248	85	0.341643
2	42738930	3	38992033	85	0.321129
2	42964461	3	67325372	85	0.327857
2	42964461	3	67326978	85	0.327857
2	42965127	3	67325372	85	0.327857
2	42965127	3	67326978	85	0.327857
2	42972814	3	67325372	85	0.315396
2	42972814	3	67326978	85	0.315396
2	42984490	3	36361420	85	0.310382
2	43050355	3	76652766	85	0.338023
2	43050355	3	76652864	85	0.338023
2	43050355	3	76653139	85	0.338023
2	43050355	3	76653247	85	0.338023
2	43050355	3	76653496	85	0.338023
2	43096802	3	61702229	85	0.31258
2	43113535	3	61702229	85	0.304556
2	43116457	3	61702229	85	0.304556
2	43117082	3	61702229	85	0.304556
2	43117147	3	61702229	85	0.304556
2	43117250	3	61702229	85	0.304556
2	43118429	3	61702229	85	0.304556
2	43119449	3	61702229	85	0.311574
2	43119730	3	61702229	85	0.321442
2	43121509	3	61702229	85	0.321442
2	43122804	3	61702229	85	0.304556
2	43125400	3	61702229	85	0.321442
2	43129390	3	61702229	85	0.304556
2	43138432	3	43254959	85	0.307072
2	43138607	3	43254959	85	0.307072
2	43138770	3	43254959	85	0.307072
2	43138774	3	43254959	85	0.307072
2	43148487	3	59350655	85	0.308938
2	43163154	3	73504895	85	0.326333
2	43163360	3	73504895	85	0.309779
2	43235867	3	55350956	85	0.300846
2	43306661	3	64932309	85	0.302769
2	43306662	3	64932309	85	0.302769
2	43314359	3	69603238	85	0.307015
2	43383889	3	69411860	85	0.303209
2	43541598	3	67309193	85	0.338523
2	43833258	3	53833709	85	0.329252
2	43835359	3	53833709	85	0.344921
2	43839152	3	53833709	85	0.316287
2	43839857	3	53833709	85	0.316287
2	43894429	3	58169996	85	0.338003
2	43904752	3	63674666	85	0.312513
2	43904752	3	63676571	85	0.312513
2	43904752	3	63677176	85	0.312513
2	43904752	3	63683846	85	0.312513
2	43904752	3	63683854	85	0.312513
2	43904752	3	63684687	85	0.312513
2	43904752	3	63686023	85	0.312513
2	43904752	3	63688436	85	0.312513
2	43904752	3	63689104	85	0.312513
2	43904752	3	63692503	85	0.312513
2	43990725	3	56549115	85	0.306766
2	43990725	3	56550066	85	0.300844
2	44122856	3	76778173	85	0.316496
2	44122856	3	76778449	85	0.316496
2	44122856	3	76779232	85	0.316496
2	44122958	3	76778173	85	0.316496
2	44122958	3	76778449	85	0.316496
2	44122958	3	76779232	85	0.316496
2	44125221	3	76778173	85	0.316496
2	44125221	3	76778449	85	0.316496
2	44125221	3	76779232	85	0.316496
2	44125225	3	76778173	85	0.316496
2	44125225	3	76778449	85	0.316496
2	44125225	3	76779232	85	0.316496
2	44125527	3	76778173	85	0.316496
2	44125527	3	76778449	85	0.316496
2	44125527	3	76779232	85	0.316496
2	44126059	3	76778173	85	0.316496
2	44126059	3	76778449	85	0.316496
2	44126059	3	76779232	85	0.316496
2	44126719	3	76778173	85	0.316496
2	44126719	3	76778449	85	0.316496
2	44126719	3	76779232	85	0.316496
2	44126932	3	76778173	85	0.316496
2	44126932	3	76778449	85	0.316496
2	44126932	3	76779232	85	0.316496
2	44129000	3	76778173	85	0.391286
2	44129000	3	76778449	85	0.391286
2	44129000	3	76779232	85	0.391286
2	44129000	3	76782089	85	0.333192
2	44129000	3	76782340	85	0.333192
2	44129000	3	76782408	85	0.333192
2	44129000	3	76782476	85	0.333192
2	44129000	3	76782487	85	0.333192
2	44131794	3	76778173	85	0.316496
2	44131794	3	76778449	85	0.316496
2	44131794	3	76779232	85	0.316496
2	44132260	3	76778173	85	0.316496
2	44132260	3	76778449	85	0.316496
2	44132260	3	76779232	85	0.316496
2	44133518	3	76778173	85	0.316496
2	44133518	3	76778449	85	0.316496
2	44133518	3	76779232	85	0.316496
2	44134452	3	76778173	85	0.316496
2	44134452	3	76778449	85	0.316496
2	44134452	3	76779232	85	0.316496
2	44134513	3	76778173	85	0.316496
2	44134513	3	76778449	85	0.316496
2	44134513	3	76779232	85	0.316496
2	44136500	3	76778173	85	0.316496
2	44136500	3	76778449	85	0.316496
2	44136500	3	76779232	85	0.316496
2	44138487	3	45677635	85	0.305798
2	44138487	3	45677637	85	0.305798
2	44139197	3	45677635	85	0.305798
2	44139197	3	45677637	85	0.305798
2	44139986	3	45677635	85	0.305798
2	44139986	3	45677637	85	0.305798
2	44140648	3	76778173	85	0.316496
2	44140648	3	76778449	85	0.316496
2	44140648	3	76779232	85	0.316496
2	44141034	3	76778173	85	0.316496
2	44141034	3	76778449	85	0.316496
2	44141034	3	76779232	85	0.316496
2	44142260	3	76778173	85	0.316496
2	44142260	3	76778449	85	0.316496
2	44142260	3	76779232	85	0.316496
2	44143089	3	45677635	85	0.305798
2	44143089	3	45677637	85	0.305798
2	44143166	3	76778173	85	0.316496
2	44143166	3	76778449	85	0.316496
2	44143166	3	76779232	85	0.316496
2	44143340	3	45677635	85	0.305798
2	44143340	3	45677637	85	0.305798
2	44145915	3	45677635	85	0.305798
2	44145915	3	45677637	85	0.305798
2	44148018	3	76778173	85	0.316496
2	44148018	3	76778449	85	0.316496
2	44148018	3	76779232	85	0.316496
2	44151865	3	76778173	85	0.316496
2	44151865	3	76778449	85	0.316496
2	44151865	3	76779232	85	0.316496
2	44154180	3	76778173	85	0.316496
2	44154180	3	76778449	85	0.316496
2	44154180	3	76779232	85	0.316496
2	44172636	3	72951246	85	0.323845
2	44210078	3	71930159	85	0.323745
2	44316294	3	54727077	85	0.317172
2	44373620	3	65336901	85	0.314413
2	44373620	3	65338097	85	0.314413
2	44382811	3	76132377	85	0.340581
2	44382811	3	76145663	85	0.340581
2	44538876	3	63968769	85	0.306151
2	44545753	3	42482107	85	0.306675
2	44550233	3	58296692	85	0.307467
2	44676541	3	48197428	85	0.300357
2	44683219	3	48197428	85	0.300357
2	44689669	3	58296692	85	0.322634
2	44899976	3	55898240	85	0.302973
2	44947128	3	65699600	85	0.305292
2	44957915	3	72642330	85	0.310196
2	44957915	3	72648442	85	0.317524
2	44957915	3	72649601	85	0.304933
2	45011580	3	48741909	85	0.358249
2	45012684	3	48741909	85	0.347219
2	45014990	3	48741909	85	0.439249
2	45027483	3	48741909	85	0.308967
2	45076004	3	55719837	85	0.300466
2	45077591	3	68547596	85	0.304513
2	45077591	3	68547635	85	0.304513
2	45102380	3	55719837	85	0.306997
2	45139093	3	49165180	85	0.305277
2	45180150	3	72056738	85	0.303094
2	45312463	3	52807586	85	0.318967
2	45363614	3	58550097	85	0.307549
2	45386293	3	70315069	85	0.316457
2	45386293	3	70320423	85	0.337903
2	45386490	3	70315069	85	0.333759
2	45388447	3	70320423	85	0.317507
2	45495763	3	44547124	85	0.326641
2	45495763	3	44552421	85	0.326641
2	45495763	3	44553722	85	0.326641
2	45505432	3	42947776	85	0.32265
2	45505432	3	42952451	85	0.303709
2	45505432	3	42956273	85	0.303709
2	45505432	3	42962585	85	0.303709
2	45505432	3	42973238	85	0.303709
2	45505432	3	42992879	85	0.303709
2	45505432	3	42994108	85	0.303709
2	45604795	3	71930416	85	0.304825
2	45783348	3	71113365	85	0.301325
2	45784844	3	55222983	85	0.300518
2	45810735	3	71972343	85	0.308421
2	45810735	3	71973380	85	0.308421
2	45810735	3	71973649	85	0.308421
2	45810735	3	71979827	85	0.308421
2	45810735	3	71980109	85	0.308421
2	45976420	3	69359908	85	0.31925
2	45976420	3	69361642	85	0.312991
2	45976420	3	69365129	85	0.312991
2	45976420	3	69368521	85	0.32444
2	45976420	3	69369263	85	0.32444
2	46299749	3	42511718	85	0.313774
2	46390363	3	45241622	85	0.318321
2	46390363	3	45241629	85	0.318321
2	46402039	3	63950071	85	0.320743
2	46407798	3	54679179	85	0.36892
2	46407803	3	54679179	85	0.36892
2	46430870	3	54679179	85	0.313984
2	46469513	3	59417546	85	0.331605
2	46469513	3	59423150	85	0.331605
2	46551468	3	75533708	85	0.303488
2	46551468	3	75536261	85	0.303488
2	46551468	3	75538427	85	0.303488
2	46633667	3	36326023	85	0.320813
2	46637650	3	76219331	85	0.305291
2	46637650	3	76219676	85	0.305291
2	46645186	3	64306205	85	0.343491
2	46645186	3	64306640	85	0.343491
2	46645186	3	64306836	85	0.343491
2	46659405	3	60575251	85	0.301911
2	46707520	3	72607403	85	0.325362
2	47071228	3	40425754	85	0.301426
2	47071228	3	40501403	85	0.301962
2	47071228	3	40501679	85	0.319881
2	47077502	3	65051955	85	0.305046
2	47081092	3	43397605	85	0.314754
2	47082045	3	43397605	85	0.314754
2	47104861	3	60436275	85	0.318303
2	47105321	3	60436275	85	0.312884
2	47110184	3	60436275	85	0.318303
2	47173926	3	65419883	85	0.338035
2	47174437	3	65419883	85	0.358735
2	47174883	3	65419883	85	0.358735
2	47174998	3	65419883	85	0.338035
2	47175069	3	65419883	85	0.338035
2	47175158	3	65419883	85	0.358735
2	47175475	3	65419883	85	0.358735
2	47241951	3	55467891	85	0.312439
2	47241951	3	55467903	85	0.312439
2	47244053	3	55629453	85	0.343814
2	47251469	3	65273669	85	0.306795
2	47303676	3	55633327	85	0.332207
2	47303676	3	55634361	85	0.332207
2	47376991	3	70716620	85	0.384267
2	47379394	3	66857782	85	0.305581
2	47379474	3	66857782	85	0.305581
2	47380305	3	66857782	85	0.305581
2	47380672	3	66857782	85	0.305581
2	47380844	3	66857782	85	0.305581
2	47380918	3	66857782	85	0.305581
2	47383923	3	66857782	85	0.320014
2	47429740	3	45243355	85	0.301681
2	47461699	3	68323918	85	0.306137
2	47510856	3	74455917	85	0.308781
2	47521534	3	53288475	85	0.305441
2	47521534	3	53291982	85	0.305441
2	47524423	3	60554440	85	0.320274
2	47533514	3	60554440	85	0.320274
2	47624092	3	41444642	85	0.346295
2	47798433	3	61550622	85	0.325127
2	47798433	3	61550991	85	0.325127
2	47798433	3	61554357	85	0.325127
2	47846285	3	69182842	85	0.312309
2	47846285	3	69201014	85	0.312309
2	47847181	3	69182842	85	0.326906
2	47847181	3	69201014	85	0.326906
2	47852559	3	72287473	85	0.338914
2	47978563	3	67430754	85	0.324334
2	48309988	3	74707139	85	0.30608
2	48729815	3	67915573	85	0.315592
2	48881059	3	38350134	85	0.30142
2	48989578	3	67627736	85	0.304968
2	48989578	3	67637157	85	0.318004
2	48989578	3	67638090	85	0.318004
2	48990047	3	61355930	85	0.302127
2	48990526	3	61355930	85	0.326869
2	48996683	3	61355930	85	0.322144
2	48998280	3	36965123	85	0.318596
2	49018096	3	43251223	85	0.310854
2	49018096	3	43433150	85	0.304126
2	49020137	3	43251223	85	0.310854
2	49020137	3	43433150	85	0.304126
2	49025674	3	43308047	85	0.301441
2	49025674	3	43320687	85	0.301441
2	49025674	3	43322100	85	0.301441
2	49025674	3	43323986	85	0.301441
2	49025674	3	43334964	85	0.301441
2	49025674	3	43343369	85	0.301441
2	49025674	3	43344740	85	0.301441
2	49025674	3	43345633	85	0.301441
2	49025674	3	43346406	85	0.301441
2	49025674	3	43348064	85	0.301441
2	49025674	3	43348810	85	0.301441
2	49025674	3	43348877	85	0.301441
2	49025674	3	43348881	85	0.301441
2	49025674	3	43358412	85	0.301441
2	49025674	3	43362973	85	0.301441
2	49025674	3	43368673	85	0.301441
2	49025674	3	43370726	85	0.301441
2	49025674	3	43373218	85	0.301441
2	49025674	3	43373414	85	0.301441
2	49025674	3	43382728	85	0.301441
2	49025674	3	43383319	85	0.301441
2	49025674	3	43405668	85	0.301441
2	49025674	3	43408152	85	0.301441
2	49025674	3	43409458	85	0.301441
2	49025674	3	43413710	85	0.301441
2	49025674	3	43417505	85	0.301441
2	49025674	3	43417623	85	0.301441
2	49025674	3	43418729	85	0.301441
2	49025674	3	43421057	85	0.301441
2	49025674	3	43425173	85	0.301441
2	49025674	3	43425959	85	0.301441
2	49025674	3	43426262	85	0.301441
2	49025674	3	43433150	85	0.332966
2	49025674	3	43433188	85	0.301441
2	49025674	3	43433573	85	0.301441
2	49025674	3	43435114	85	0.301441
2	49025674	3	43443891	85	0.301441
2	49025674	3	43444002	85	0.301441
2	49025674	3	43446496	85	0.301441
2	49025674	3	43447486	85	0.301441
2	49025674	3	43448028	85	0.301441
2	49025674	3	43449751	85	0.301441
2	49025674	3	43453019	85	0.301441
2	49025674	3	43465914	85	0.301441
2	49025674	3	43466343	85	0.301441
2	49025674	3	43467817	85	0.301441
2	49025674	3	43504526	85	0.301441
2	49025674	3	43518342	85	0.301441
2	49025674	3	43523535	85	0.301441
2	49025674	3	43524407	85	0.301441
2	49025674	3	43525604	85	0.301441
2	49025674	3	43527294	85	0.301441
2	49025674	3	43528599	85	0.301441
2	49025674	3	43535671	85	0.301441
2	49025674	3	43537108	85	0.301441
2	49025674	3	43546467	85	0.301441
2	49025674	3	43561009	85	0.301441
2	49025674	3	43568833	85	0.301441
2	49025674	3	43572461	85	0.301441
2	49025674	3	43573889	85	0.301441
2	49025674	3	43575362	85	0.301441
2	49025674	3	43587073	85	0.301441
2	49025674	3	43589541	85	0.301441
2	49025674	3	43595808	85	0.301441
2	49025674	3	43595843	85	0.301441
2	49025674	3	43600276	85	0.301441
2	49025674	3	43603915	85	0.301441
2	49025674	3	43604042	85	0.301441
2	49025674	3	43608453	85	0.301441
2	49025674	3	43611990	85	0.301441
2	49025674	3	43613611	85	0.301441
2	49025674	3	43657270	85	0.301441
2	49025674	3	43658966	85	0.301441
2	49025674	3	43677393	85	0.301441
2	49069261	3	74112906	85	0.357142
2	49078132	3	43304701	85	0.302064
2	49078132	3	43680563	85	0.312308
2	49078132	3	43680933	85	0.302064
2	49078132	3	43682477	85	0.306653
2	49161773	3	71954860	85	0.303518
2	49219323	3	43881519	85	0.356871
2	49219323	3	43883244	85	0.332688
2	49219323	3	43886612	85	0.332688
2	49693777	3	36968902	85	0.308906
2	49693777	3	36978214	85	0.308906
2	49693777	3	36980432	85	0.308906
2	49695184	3	36968902	85	0.308906
2	49695184	3	36978214	85	0.308906
2	49695184	3	36980432	85	0.308906
2	49695584	3	36968902	85	0.308906
2	49695584	3	36978214	85	0.308906
2	49695584	3	36980432	85	0.308906
2	49695909	3	36968902	85	0.308906
2	49695909	3	36978214	85	0.308906
2	49695909	3	36980432	85	0.308906
2	49698634	3	36968902	85	0.337903
2	49698634	3	36978214	85	0.337903
2	49698634	3	36980432	85	0.337903
2	49702381	3	74242141	85	0.315048
2	49702599	3	74242141	85	0.315048
2	49705232	3	74242141	85	0.319591
2	49706368	3	74242141	85	0.319591
2	49706419	3	74242141	85	0.319591
2	49977230	3	75823340	85	0.357142
2	49980975	3	75823340	85	0.322744
2	49982008	3	75823340	85	0.322744
2	49982417	3	75823340	85	0.37595
2	49989643	3	75823340	85	0.393376
2	49989664	3	75823340	85	0.393376
2	49989858	3	75823340	85	0.393376
2	49990143	3	75823340	85	0.393376
2	49990508	3	75823340	85	0.393376
2	49990880	3	75823340	85	0.332711
2	49991322	3	75823340	85	0.393376
2	49995517	3	75823340	85	0.309384
2	49998883	3	75823340	85	0.393376
2	50000038	3	75823340	85	0.332448
2	50008150	3	75823340	85	0.310002
2	50011821	3	75823340	85	0.332448
2	50016129	3	75823340	85	0.332448
2	50356677	3	58513437	85	0.340581
2	50406954	3	37524780	85	0.308514
2	50406954	3	37524782	85	0.308514
2	50406954	3	37526856	85	0.308514
2	50406954	3	37527085	85	0.308514
2	50406954	3	37527159	85	0.308514
2	50406954	3	37527188	85	0.308514
2	50406954	3	37527393	85	0.308514
2	50406954	3	37527543	85	0.308514
2	50406954	3	37527970	85	0.308514
2	50406954	3	37529682	85	0.308514
2	50406954	3	37530187	85	0.308514
2	50449962	3	34641472	85	0.317069
2	50505515	3	43997282	85	0.316496
2	50505515	3	43999111	85	0.316496
2	50505515	3	44000472	85	0.316496
2	50505515	3	44000856	85	0.316496
2	50505515	3	44002093	85	0.316496
2	50505515	3	44003720	85	0.316496
2	50505515	3	44004826	85	0.316496
2	50505515	3	44005046	85	0.316496
2	50510323	3	43997282	85	0.340581
2	50510323	3	43999111	85	0.340581
2	50510323	3	44000472	85	0.340581
2	50510323	3	44000856	85	0.340581
2	50510323	3	44001933	85	0.313432
2	50510323	3	44002093	85	0.340581
2	50510323	3	44002394	85	0.313432
2	50510323	3	44003120	85	0.313432
2	50510323	3	44003720	85	0.340581
2	50510323	3	44004826	85	0.340581
2	50510323	3	44005046	85	0.340581
2	50515307	3	43997282	85	0.340581
2	50515307	3	43999111	85	0.340581
2	50515307	3	44000472	85	0.340581
2	50515307	3	44000856	85	0.340581
2	50515307	3	44001933	85	0.313432
2	50515307	3	44002093	85	0.340581
2	50515307	3	44002394	85	0.313432
2	50515307	3	44003120	85	0.313432
2	50515307	3	44003720	85	0.340581
2	50515307	3	44004826	85	0.340581
2	50515307	3	44005046	85	0.340581
2	50518467	3	43997282	85	0.340581
2	50518467	3	43999111	85	0.340581
2	50518467	3	44000472	85	0.340581
2	50518467	3	44000856	85	0.340581
2	50518467	3	44001933	85	0.313432
2	50518467	3	44002093	85	0.340581
2	50518467	3	44002394	85	0.313432
2	50518467	3	44003120	85	0.313432
2	50518467	3	44003720	85	0.340581
2	50518467	3	44004826	85	0.340581
2	50518467	3	44005046	85	0.340581
2	50547262	3	65177996	85	0.329701
2	50695712	3	44814628	85	0.31763
2	50973714	3	61581900	85	0.36705
2	50973714	3	61581997	85	0.36705
2	50973714	3	61582116	85	0.36705
2	51167441	3	46656736	85	0.300156
2	51173811	3	46656736	85	0.300156
2	51175296	3	46656736	85	0.300156
2	51177462	3	46656736	85	0.300156
2	51215031	3	70176747	85	0.367567
2	51237767	3	52450292	85	0.313354
2	51329149	3	69517386	85	0.303904
2	51366423	3	73227033	85	0.300881
2	51367485	3	73227033	85	0.300881
2	51525220	3	35429107	85	0.300444
2	51540530	3	40537217	85	0.304285
2	51541450	3	40276421	85	0.326433
2	51541450	3	40537217	85	0.30823
2	51606117	3	36558623	85	0.314756
2	51606117	3	36569152	85	0.314756
2	51606117	3	36573091	85	0.306085
2	51606117	3	36576628	85	0.306085
2	51606117	3	36582555	85	0.306085
2	51607660	3	36558623	85	0.314756
2	51607660	3	36569152	85	0.314756
2	51607660	3	36573091	85	0.306085
2	51607660	3	36576628	85	0.306085
2	51607660	3	36582555	85	0.306085
2	51611252	3	36558623	85	0.314756
2	51611252	3	36569152	85	0.314756
2	51611252	3	36573091	85	0.306085
2	51611252	3	36576628	85	0.306085
2	51611252	3	36582555	85	0.306085
2	51743688	3	61029732	85	0.306906
2	51759834	3	58184926	85	0.368396
2	51770479	3	72834719	85	0.305575
2	51770479	3	72838751	85	0.311628
2	51770479	3	72864276	85	0.311628
2	51770479	3	72873215	85	0.311628
2	51770479	3	72876582	85	0.311628
2	51770479	3	72880470	85	0.311628
2	51770479	3	72885269	85	0.311628
2	51770479	3	72891820	85	0.311628
2	51770479	3	72891985	85	0.311628
2	51770479	3	72892531	85	0.311628
2	51770479	3	72896376	85	0.311628
2	51770480	3	72834719	85	0.305575
2	51770480	3	72838751	85	0.311628
2	51770480	3	72864276	85	0.311628
2	51770480	3	72873215	85	0.311628
2	51770480	3	72876582	85	0.311628
2	51770480	3	72880470	85	0.311628
2	51770480	3	72885269	85	0.311628
2	51770480	3	72891820	85	0.311628
2	51770480	3	72891985	85	0.311628
2	51770480	3	72892531	85	0.311628
2	51770480	3	72896376	85	0.311628
2	51776629	3	70629425	85	0.322996
2	51776631	3	70629425	85	0.322996
2	51778901	3	45677639	85	0.318448
2	51902617	3	40626622	85	0.313432
2	51924033	3	62427446	85	0.301968
2	51938850	3	43178260	85	0.307097
2	52318580	3	54643387	85	0.310385
2	52369252	3	60600575	85	0.311902
2	52369264	3	60600575	85	0.311902
2	52405524	3	65358296	85	0.300713
2	52405524	3	65358578	85	0.300713
2	52405524	3	65358654	85	0.300713
2	52405524	3	65372945	85	0.309803
2	52408728	3	65358296	85	0.300713
2	52408728	3	65358578	85	0.300713
2	52408728	3	65358654	85	0.300713
2	52408728	3	65372945	85	0.309803
2	52515637	3	44829026	85	0.301037
2	52536095	3	44829026	85	0.301037
2	52609707	3	70946125	85	0.319736
2	52609707	3	70946398	85	0.319736
2	52686201	3	41032392	85	0.338949
2	52686201	3	41032617	85	0.338949
2	52686201	3	41037183	85	0.338949
2	52686201	3	41037617	85	0.317262
2	52686201	3	41058094	85	0.340336
2	52686201	3	41059754	85	0.307949
2	52723020	3	50341724	85	0.313505
2	52725121	3	50341724	85	0.311321
2	52725419	3	50341724	85	0.313505
2	52725997	3	50341724	85	0.311321
2	52726070	3	50341724	85	0.311321
2	52726310	3	50341724	85	0.311321
2	52726533	3	50341724	85	0.311321
2	52726887	3	50341724	85	0.311321
2	52726891	3	50341724	85	0.311321
2	52727060	3	50341724	85	0.311321
2	52727426	3	50341724	85	0.311321
2	52727619	3	50341724	85	0.311321
2	52727765	3	50341724	85	0.311321
2	52728024	3	50341724	85	0.311321
2	52728153	3	50341724	85	0.311321
2	52728179	3	50341724	85	0.311321
2	52728374	3	50341724	85	0.311321
2	52728562	3	50341724	85	0.311321
2	52728572	3	50341724	85	0.311321
2	52728612	3	50341724	85	0.311321
2	52731129	3	50341724	85	0.311321
2	52731563	3	50341724	85	0.311321
2	52731966	3	50341724	85	0.311321
2	52732107	3	50341724	85	0.311321
2	52762860	3	74459410	85	0.319882
2	52762860	3	74485553	85	0.326234
2	52762860	3	74493733	85	0.326234
2	52762862	3	74459410	85	0.319882
2	52762862	3	74485553	85	0.326234
2	52762862	3	74493733	85	0.326234
2	52762863	3	74459410	85	0.319882
2	52762863	3	74485553	85	0.326234
2	52762863	3	74493733	85	0.326234
2	52768177	3	65833594	85	0.308449
2	52786633	3	58010372	85	0.36239
2	52813608	3	55295073	85	0.357689
2	52817144	3	55295073	85	0.357689
2	52848504	3	57647757	85	0.347655
2	52849479	3	57647757	85	0.347655
2	52883758	3	76493877	85	0.309334
2	52883806	3	76493877	85	0.309334
2	52890774	3	50217558	85	0.302064
2	52892978	3	50217558	85	0.32942
2	52892978	3	50595141	85	0.302639
2	52894328	3	50217558	85	0.32942
2	52894328	3	50595141	85	0.302639
2	52897671	3	50217558	85	0.302064
2	52929787	3	71719964	85	0.314038
2	53110176	3	62688111	85	0.300787
2	53110176	3	62688210	85	0.300787
2	53110176	3	62688330	85	0.300787
2	53110176	3	62688569	85	0.300787
2	53110176	3	62688714	85	0.300787
2	53110176	3	62691238	85	0.3057
2	53256694	3	51737965	85	0.301371
2	53278030	3	67581930	85	0.332337
2	53278030	3	67582549	85	0.332337
2	53278030	3	67583238	85	0.332337
2	53278030	3	67583274	85	0.332337
2	53278030	3	67583411	85	0.332337
2	53278030	3	67584363	85	0.332337
2	53278030	3	67584689	85	0.332337
2	53278030	3	67585626	85	0.332337
2	53278030	3	67587955	85	0.332337
2	53278030	3	67588128	85	0.332337
2	53278030	3	67588687	85	0.332337
2	53278030	3	67589911	85	0.332337
2	53278030	3	67589919	85	0.332337
2	53278030	3	67590678	85	0.332337
2	53278030	3	67590822	85	0.332337
2	53278030	3	67591107	85	0.332337
2	53278030	3	67593313	85	0.332337
2	53278030	3	67596155	85	0.332337
2	53278030	3	67625405	85	0.309869
2	53278778	3	67581930	85	0.314043
2	53278778	3	67582549	85	0.314043
2	53278778	3	67583238	85	0.314043
2	53278778	3	67583274	85	0.314043
2	53278778	3	67583411	85	0.314043
2	53278778	3	67584363	85	0.314043
2	53278778	3	67584689	85	0.314043
2	53278778	3	67585626	85	0.314043
2	53278778	3	67587955	85	0.314043
2	53278778	3	67588128	85	0.314043
2	53278778	3	67588687	85	0.314043
2	53278778	3	67589911	85	0.314043
2	53278778	3	67589919	85	0.314043
2	53278778	3	67590678	85	0.314043
2	53278778	3	67590822	85	0.314043
2	53278778	3	67591107	85	0.314043
2	53278778	3	67593313	85	0.314043
2	53278778	3	67596155	85	0.314043
2	53361731	3	64278930	85	0.315595
2	53594691	3	68187132	85	0.304465
2	53595148	3	68187132	85	0.3092
2	53595182	3	68187132	85	0.304465
2	53603677	3	64697471	85	0.306734
2	53661067	3	57193669	85	0.303615
2	53661219	3	57193669	85	0.303615
2	53770086	3	74097116	85	0.3092
2	53833411	3	39272656	85	0.317103
2	54420617	3	64448479	85	0.30514
2	54421150	3	64448479	85	0.30514
2	54422312	3	64448479	85	0.30514
2	54490760	3	64463736	85	0.311597
2	54490760	3	64463919	85	0.305618
2	54643106	3	62275373	85	0.307076
2	54725416	3	76230971	85	0.340432
2	54725416	3	76231313	85	0.340432
2	54725416	3	76232727	85	0.342182
2	54725416	3	76262928	85	0.328371
2	54725416	3	76264527	85	0.328371
2	54725416	3	76272570	85	0.328371
2	54740439	3	75568955	85	0.305173
2	54740439	3	75568975	85	0.320605
2	54740439	3	75568977	85	0.320605
2	54994958	3	39966343	85	0.303683
2	54994958	3	39966998	85	0.303683
2	54994958	3	39970514	85	0.303683
2	55029902	3	39966343	85	0.328665
2	55029902	3	39966998	85	0.328665
2	55029902	3	39970514	85	0.328665
2	55030073	3	39966343	85	0.328665
2	55030073	3	39966998	85	0.328665
2	55030073	3	39970514	85	0.328665
2	55030995	3	39966343	85	0.30264
2	55030995	3	39966998	85	0.30264
2	55030995	3	39970514	85	0.30264
2	55031093	3	39966343	85	0.328665
2	55031093	3	39966998	85	0.328665
2	55031093	3	39970514	85	0.328665
2	55032844	3	39966343	85	0.303683
2	55032844	3	39966998	85	0.303683
2	55032844	3	39970514	85	0.303683
2	55034533	3	39966343	85	0.303683
2	55034533	3	39966998	85	0.303683
2	55034533	3	39970514	85	0.303683
2	55089316	3	73348014	85	0.318129
2	55119047	3	43156582	85	0.323266
2	55119047	3	43161726	85	0.323266
2	55119047	3	43168751	85	0.323266
2	55119047	3	43170384	85	0.322257
2	55120951	3	43117579	85	0.302064
2	55120951	3	43156582	85	0.308352
2	55120951	3	43161726	85	0.308352
2	55120951	3	43168751	85	0.308352
2	55120951	3	43170384	85	0.357687
2	55172943	3	55788580	85	0.357933
2	55173581	3	55748693	85	0.338421
2	55173581	3	55748695	85	0.338421
2	55173581	3	55749162	85	0.347202
2	55173581	3	55764957	85	0.341181
2	55173581	3	55780549	85	0.347202
2	55173581	3	55788580	85	0.391583
2	55173581	3	55791336	85	0.313987
2	55177288	3	55788580	85	0.32072
2	55177305	3	55748693	85	0.300334
2	55177305	3	55748695	85	0.300334
2	55177305	3	55788580	85	0.387691
2	55290964	3	62460883	85	0.300311
2	55346785	3	46044173	85	0.300938
2	55346785	3	46053837	85	0.355118
2	55346785	3	46059953	85	0.355118
2	55346785	3	46062389	85	0.355118
2	55943747	3	71760041	85	0.328728
2	55964180	3	35640145	85	0.309167
2	55964180	3	35642823	85	0.309167
2	56131118	3	36618614	85	0.335957
2	56131118	3	36639381	85	0.335957
2	56131118	3	36650111	85	0.331468
2	56131118	3	36656412	85	0.335957
2	56145110	3	35628920	85	0.300739
2	56158279	3	46044173	85	0.306274
2	56204789	3	60434444	85	0.306163
2	56205100	3	60434444	85	0.306163
2	56205280	3	60434444	85	0.306163
2	56205690	3	60434444	85	0.306163
2	56205874	3	60434444	85	0.306163
2	56206211	3	60434444	85	0.306163
2	56206219	3	60434444	85	0.306163
2	56206295	3	60434444	85	0.306163
2	56206379	3	60434444	85	0.306163
2	56206749	3	60434444	85	0.306163
2	56209112	3	60434444	85	0.306163
2	56209351	3	60434444	85	0.306163
2	56209879	3	60434444	85	0.306163
2	56210787	3	60434444	85	0.306163
2	56211772	3	60434444	85	0.306163
2	56212148	3	60434444	85	0.306163
2	56212234	3	60434444	85	0.306163
2	56214516	3	60434444	85	0.306163
2	56214578	3	60434444	85	0.306163
2	56216320	3	60434444	85	0.306163
2	56216664	3	60434444	85	0.306163
2	56216798	3	60434444	85	0.306163
2	56363732	3	69513284	85	0.320286
2	56363732	3	69514334	85	0.320286
2	56366179	3	69513284	85	0.320286
2	56366179	3	69514334	85	0.320286
2	56366678	3	69513284	85	0.320286
2	56366678	3	69514334	85	0.320286
2	56366838	3	69513284	85	0.320286
2	56366838	3	69514334	85	0.320286
2	56369213	3	69513284	85	0.320286
2	56369213	3	69514334	85	0.320286
2	56370080	3	69513284	85	0.320286
2	56370080	3	69514334	85	0.320286
2	56371335	3	69513284	85	0.320286
2	56371335	3	69514334	85	0.320286
2	56372247	3	69513284	85	0.320286
2	56372247	3	69514334	85	0.320286
2	56373236	3	69513284	85	0.320286
2	56373236	3	69514334	85	0.320286
2	56373523	3	69513284	85	0.320286
2	56373523	3	69514334	85	0.320286
2	56374093	3	69513284	85	0.320286
2	56374093	3	69514334	85	0.320286
2	56374338	3	69513284	85	0.320286
2	56374338	3	69514334	85	0.320286
2	56374649	3	69513284	85	0.320286
2	56374649	3	69514334	85	0.320286
2	56390026	3	69513284	85	0.320286
2	56390026	3	69514334	85	0.320286
2	56390184	3	69513284	85	0.3008
2	56390184	3	69514334	85	0.3008
2	56394368	3	69513284	85	0.320286
2	56394368	3	69514334	85	0.320286
2	56403840	3	42001861	85	0.352057
2	56414284	3	38981685	85	0.306578
2	56414284	3	38997447	85	0.304561
2	56529116	3	36425186	85	0.324243
2	56529116	3	36430704	85	0.324243
2	56529116	3	36440122	85	0.324243
2	56529116	3	36440945	85	0.324243
2	56529116	3	36441736	85	0.324243
2	56529116	3	36441859	85	0.324243
2	56529116	3	36442842	85	0.324243
2	56529116	3	36443186	85	0.308143
2	56529116	3	36454007	85	0.324243
2	56529116	3	36456881	85	0.341225
2	56529116	3	36457372	85	0.324243
2	56529116	3	36458103	85	0.324243
2	56529116	3	36459254	85	0.324243
2	56529116	3	36459975	85	0.324243
2	56529116	3	36461306	85	0.341225
2	56529116	3	36462047	85	0.341225
2	56529116	3	36462482	85	0.341225
2	56529116	3	36464275	85	0.341225
2	56529116	3	36470003	85	0.341225
2	56529116	3	36472496	85	0.341225
2	56529116	3	36475321	85	0.324243
2	56568302	3	60190706	85	0.300809
2	56665412	3	54487725	85	0.302436
2	56665412	3	54487926	85	0.302436
2	56665412	3	54490067	85	0.302436
2	56889213	3	71488732	85	0.328564
2	56889213	3	71489039	85	0.316801
2	56990400	3	67031828	85	0.306212
2	57100263	3	56831548	85	0.32608
2	57112565	3	71500686	85	0.306273
2	57135241	3	48766158	85	0.330206
2	57138726	3	50350468	85	0.317103
2	57146282	3	48766158	85	0.330206
2	57154888	3	50350468	85	0.317103
2	57184703	3	48771753	85	0.317975
2	57184703	3	49557857	85	0.317975
2	57184703	3	49708769	85	0.301573
2	57198041	3	48771753	85	0.317975
2	57198041	3	49557857	85	0.317975
2	57198041	3	49708769	85	0.301573
2	57246431	3	74150025	85	0.302741
2	57246930	3	74150025	85	0.302741
2	57301014	3	48771753	85	0.306122
2	57301014	3	49557857	85	0.306122
2	57304613	3	48771753	85	0.306122
2	57304613	3	49557857	85	0.306122
2	57304659	3	48771753	85	0.306122
2	57304659	3	49557857	85	0.306122
2	57305317	3	48771753	85	0.306122
2	57305317	3	49557857	85	0.306122
2	57305425	3	48771753	85	0.306122
2	57305425	3	49557857	85	0.306122
2	57306388	3	48771753	85	0.306122
2	57306388	3	49557857	85	0.306122
2	57308235	3	48771753	85	0.306122
2	57308235	3	49557857	85	0.306122
2	57314322	3	48771753	85	0.306122
2	57314322	3	49557857	85	0.306122
2	57315202	3	48771753	85	0.306122
2	57315202	3	49557857	85	0.306122
2	57316744	3	48771753	85	0.306122
2	57316744	3	49557857	85	0.306122
2	57317846	3	48771753	85	0.306122
2	57317846	3	49557857	85	0.306122
2	57334041	3	48731961	85	0.324114
2	57334041	3	48771753	85	0.308498
2	57334041	3	49557857	85	0.308498
2	57337419	3	48731961	85	0.324114
2	57337419	3	48771753	85	0.308498
2	57337419	3	49557857	85	0.308498
2	57337487	3	48731961	85	0.324114
2	57337487	3	48771753	85	0.308498
2	57337487	3	49557857	85	0.308498
2	57348260	3	48771753	85	0.306122
2	57348260	3	49557857	85	0.306122
2	57351713	3	48771753	85	0.306122
2	57351713	3	49557857	85	0.306122
2	57368782	3	48731961	85	0.309859
2	57368782	3	48771753	85	0.335974
2	57368782	3	49361791	85	0.302989
2	57368782	3	49459252	85	0.302989
2	57368782	3	49557857	85	0.335974
2	57368782	3	49708769	85	0.323635
2	57368782	3	49854358	85	0.302989
2	57370124	3	48771753	85	0.306122
2	57370124	3	49557857	85	0.306122
2	57382953	3	48731961	85	0.334183
2	57382953	3	48771753	85	0.35565
2	57382953	3	49361791	85	0.322245
2	57382953	3	49459252	85	0.322245
2	57382953	3	49557857	85	0.35565
2	57382953	3	49708769	85	0.346727
2	57382953	3	49854358	85	0.322245
2	57391145	3	48771753	85	0.305637
2	57391145	3	49557857	85	0.305637
2	57400136	3	48771753	85	0.305637
2	57400136	3	49557857	85	0.305637
2	57403044	3	48771753	85	0.305637
2	57403044	3	49557857	85	0.305637
2	57465615	3	64125998	85	0.32122
2	57483669	3	64125998	85	0.303246
2	57513959	3	66549586	85	0.300787
2	57514608	3	66549586	85	0.300787
2	57518773	3	66549586	85	0.300787
2	57518886	3	66549586	85	0.300787
2	57519482	3	66549586	85	0.300787
2	57519616	3	66549586	85	0.300787
2	57520481	3	66549586	85	0.300787
2	57520572	3	66549586	85	0.300787
2	57521835	3	66549586	85	0.300787
2	57522165	3	66549586	85	0.300787
2	57523094	3	66549586	85	0.300787
2	57523342	3	66549586	85	0.300787
2	57523479	3	66549586	85	0.300787
2	57524697	3	66549586	85	0.300787
2	57531329	3	66549586	85	0.300787
2	57534491	3	54490832	85	0.305033
2	57534491	3	54498070	85	0.305033
2	57534491	3	54518554	85	0.305033
2	57534491	3	54522160	85	0.305033
2	57534491	3	54531979	85	0.305033
2	57534491	3	54540789	85	0.305033
2	57534491	3	54542691	85	0.305033
2	57534491	3	54545139	85	0.305033
2	57547744	3	66549586	85	0.300787
2	57582921	3	38141519	85	0.308262
2	57704110	3	61403663	85	0.333593
2	57740226	3	56841719	85	0.300787
2	57771184	3	64401519	85	0.309022
2	58155041	3	64377302	85	0.325141
2	58171820	3	64377302	85	0.325141
2	58237724	3	64377302	85	0.307549
2	58336134	3	51944432	85	0.305476
2	58514199	3	60959280	85	0.307192
2	58515375	3	60959280	85	0.307192
2	58545691	3	60959280	85	0.307192
2	58623466	3	42435119	85	0.300025
2	58681116	3	70180381	85	0.300504
2	58736355	3	75703931	85	0.314633
2	58848941	3	60114556	85	0.308991
2	59051259	3	64227652	85	0.327098
2	59145392	3	74284460	85	0.330542
2	59148176	3	73446057	85	0.336309
2	59148188	3	73446057	85	0.336309
2	59202656	3	74461566	85	0.350475
2	59277483	3	67453961	85	0.300349
2	59277483	3	67454047	85	0.300349
2	59277483	3	67454402	85	0.300349
2	59447724	3	52751422	85	0.33898
2	59579581	3	46491948	85	0.303424
2	59644935	3	48890827	85	0.301627
2	59727656	3	36139465	85	0.312855
2	59727656	3	36140426	85	0.312855
2	59727656	3	36140669	85	0.312855
2	59727656	3	36140729	85	0.312855
2	59727656	3	36140751	85	0.312855
2	59727656	3	36141384	85	0.312855
2	59738158	3	36139465	85	0.312855
2	59738158	3	36140426	85	0.312855
2	59738158	3	36140669	85	0.312855
2	59738158	3	36140729	85	0.312855
2	59738158	3	36140751	85	0.312855
2	59738158	3	36141384	85	0.312855
2	59780571	3	71202753	85	0.303337
2	59786703	3	71202753	85	0.324124
2	59786703	3	71205623	85	0.301983
2	59786703	3	71206269	85	0.301983
2	60472972	3	46702967	85	0.326908
2	60492503	3	69914581	85	0.320036
2	60492503	3	69925128	85	0.302361
2	60492503	3	69941473	85	0.302361
2	60496723	3	69914581	85	0.320036
2	60496723	3	69925128	85	0.302361
2	60496723	3	69941473	85	0.302361
2	60507877	3	69430610	85	0.338743
2	60562726	3	55332082	85	0.305277
2	60562726	3	55337977	85	0.305277
2	60562726	3	55342543	85	0.305277
2	60562726	3	55346296	85	0.305277
2	60562726	3	55348484	85	0.305277
2	60562865	3	55332082	85	0.305277
2	60562865	3	55337977	85	0.305277
2	60562865	3	55342543	85	0.305277
2	60562865	3	55346296	85	0.305277
2	60562865	3	55348484	85	0.305277
2	60565405	3	55332082	85	0.305277
2	60565405	3	55337977	85	0.305277
2	60565405	3	55342543	85	0.305277
2	60565405	3	55346296	85	0.305277
2	60565405	3	55348484	85	0.305277
2	60566367	3	55332082	85	0.305277
2	60566367	3	55337977	85	0.305277
2	60566367	3	55342543	85	0.305277
2	60566367	3	55346296	85	0.305277
2	60566367	3	55348484	85	0.305277
2	60568898	3	55332082	85	0.305277
2	60568898	3	55337977	85	0.305277
2	60568898	3	55342543	85	0.305277
2	60568898	3	55346296	85	0.305277
2	60568898	3	55348484	85	0.305277
2	60569484	3	55332082	85	0.305277
2	60569484	3	55337977	85	0.305277
2	60569484	3	55342543	85	0.305277
2	60569484	3	55346296	85	0.305277
2	60569484	3	55348484	85	0.305277
2	60572267	3	55332082	85	0.305277
2	60572267	3	55337977	85	0.305277
2	60572267	3	55342543	85	0.305277
2	60572267	3	55346296	85	0.305277
2	60572267	3	55348484	85	0.305277
2	60573701	3	55332082	85	0.305277
2	60573701	3	55337977	85	0.305277
2	60573701	3	55342543	85	0.305277
2	60573701	3	55346296	85	0.305277
2	60573701	3	55348484	85	0.305277
2	60585007	3	55332082	85	0.305277
2	60585007	3	55337977	85	0.305277
2	60585007	3	55342543	85	0.305277
2	60585007	3	55346296	85	0.305277
2	60585007	3	55348484	85	0.305277
2	60585301	3	55332082	85	0.305277
2	60585301	3	55337977	85	0.305277
2	60585301	3	55342543	85	0.305277
2	60585301	3	55346296	85	0.305277
2	60585301	3	55348484	85	0.305277
2	60585324	3	55332082	85	0.305277
2	60585324	3	55337977	85	0.305277
2	60585324	3	55342543	85	0.305277
2	60585324	3	55346296	85	0.305277
2	60585324	3	55348484	85	0.305277
2	60642545	3	45153051	85	0.314908
2	60646388	3	45153051	85	0.314908
2	60646452	3	45153051	85	0.314908
2	60647914	3	45153051	85	0.314908
2	60652061	3	45153051	85	0.314908
2	60652809	3	45153051	85	0.314908
2	60656483	3	45153051	85	0.314908
2	60662149	3	45153051	85	0.314908
2	60662652	3	45153051	85	0.314908
2	60669931	3	45153051	85	0.314908
2	60815837	3	59925672	85	0.307088
2	60895848	3	74498707	85	0.300156
2	61296052	3	46498464	85	0.305548
2	61850510	3	71982170	85	0.304807
2	61851852	3	71982170	85	0.304807
2	61852465	3	71982170	85	0.304807
2	61853037	3	71982170	85	0.304807
2	61861660	3	64981703	85	0.311805
2	61861660	3	64982049	85	0.311805
2	61861660	3	64982124	85	0.311805
2	61861660	3	64983407	85	0.311805
2	61861660	3	64983549	85	0.311805
2	61861660	3	64984873	85	0.311805
2	61861660	3	64985701	85	0.311805
2	61861660	3	64988707	85	0.307438
2	61861660	3	64991115	85	0.307438
2	61900475	3	39004915	85	0.316695
2	62104660	3	67769810	85	0.30238
2	62187212	3	53609737	85	0.302912
2	62215037	3	53609737	85	0.316531
2	62247076	3	53609737	85	0.316531
2	62326200	3	65823029	85	0.345242
2	62326200	3	65824056	85	0.345242
2	62326200	3	65828696	85	0.303671
2	62507899	3	62689764	85	0.331978
2	62508635	3	62689764	85	0.308257
2	62512424	3	62689764	85	0.308257
2	62514515	3	55342680	85	0.334527
2	62594039	3	40105850	85	0.306544
2	63327688	3	71521706	85	0.300444
2	63342575	3	71521706	85	0.300444
2	63363946	3	71521706	85	0.300444
2	63372433	3	71521706	85	0.302602
2	63373451	3	71521706	85	0.302602
2	63387607	3	71521706	85	0.300444
2	63393225	3	71521706	85	0.302602
2	64224745	3	76605753	85	0.306811
2	64508983	3	62189437	85	0.308991
2	64516076	3	62189437	85	0.308991
2	64516545	3	62189437	85	0.308991
2	64520663	3	72375983	85	0.323001
2	64520663	3	72376669	85	0.311047
2	64525490	3	62189437	85	0.329352
2	64525945	3	62189437	85	0.329352
2	64532075	3	62189437	85	0.329352
2	64539148	3	62189437	85	0.329352
2	64545393	3	62189437	85	0.329352
2	64545737	3	62189437	85	0.329352
2	64546079	3	62189437	85	0.329352
2	64548443	3	62189437	85	0.329352
2	64548607	3	62189437	85	0.30907
2	64552333	3	62189437	85	0.329352
2	64553202	3	62189437	85	0.329352
2	64641736	3	45254835	85	0.319783
2	64641736	3	45256011	85	0.319783
2	64647281	3	56920374	85	0.310259
2	64647353	3	56920374	85	0.310259
2	64700471	3	55700957	85	0.347503
2	64727654	3	71352440	85	0.359114
2	64727768	3	71352440	85	0.359114
2	64813922	3	35286634	85	0.302549
2	64848925	3	51770429	85	0.324898
2	64848925	3	51773450	85	0.316268
2	65003819	3	75423742	85	0.321634
2	65076167	3	55584654	85	0.332968
2	65092202	3	64640212	85	0.311323
2	65096800	3	49941436	85	0.306043
2	65096800	3	49960388	85	0.306043
2	65244439	3	56436942	85	0.306502
2	65278513	3	56435156	85	0.342937
2	65278513	3	56435700	85	0.342937
2	65278513	3	56436112	85	0.342937
2	65278513	3	56436942	85	0.365351
2	65278513	3	56438730	85	0.376714
2	65278513	3	56438740	85	0.342937
2	65278513	3	56439518	85	0.342937
2	65278513	3	56442892	85	0.342937
2	65278513	3	56443879	85	0.346799
2	65278513	3	56446596	85	0.359693
2	65278513	3	56446688	85	0.342937
2	65278513	3	56446967	85	0.359693
2	65278513	3	56447503	85	0.300263
2	65279806	3	56435156	85	0.342937
2	65279806	3	56435700	85	0.342937
2	65279806	3	56436112	85	0.342937
2	65279806	3	56436942	85	0.365351
2	65279806	3	56438730	85	0.376714
2	65279806	3	56438740	85	0.342937
2	65279806	3	56439518	85	0.342937
2	65279806	3	56442892	85	0.342937
2	65279806	3	56443879	85	0.346799
2	65279806	3	56446596	85	0.359693
2	65279806	3	56446688	85	0.342937
2	65279806	3	56446967	85	0.359693
2	65279806	3	56447503	85	0.300263
2	65336675	3	41432168	85	0.315462
2	65336675	3	41454082	85	0.310051
2	65376267	3	41432168	85	0.304959
2	65376267	3	41454082	85	0.305647
2	65512533	3	55371714	85	0.32433
2	65512533	3	55372643	85	0.32433
2	65512533	3	55386644	85	0.32433
2	65520933	3	54267915	85	0.319673
2	65726939	3	59945703	85	0.330209
2	65846180	3	69268736	85	0.30814
2	65846180	3	69270183	85	0.30814
2	65906070	3	42426201	85	0.303597
2	65929932	3	75404144	85	0.304505
2	66076233	3	58210775	85	0.323898
2	66078147	3	58210775	85	0.323898
2	66078264	3	58210775	85	0.323898
2	66270475	3	48489398	85	0.308077
2	66273986	3	48489398	85	0.308077
2	66281908	3	63403438	85	0.320374
2	66706964	3	75564339	85	0.354015
2	66871106	3	53860103	85	0.301536
2	66871491	3	53860103	85	0.301536
2	66876624	3	53860103	85	0.301536
2	66882604	3	53860103	85	0.301536
2	66884844	3	53860103	85	0.301536
2	66934318	3	63922585	85	0.32803
2	66936494	3	46128080	85	0.301565
2	66936560	3	46128080	85	0.301565
2	66938007	3	46128080	85	0.301565
2	66945710	3	46128080	85	0.305621
2	67203077	3	59620667	85	0.304571
2	67304799	3	43318997	85	0.350978
2	67418820	3	68813203	85	0.305564
2	67418820	3	68834714	85	0.305564
2	67418820	3	68838508	85	0.305564
2	67418820	3	68845120	85	0.305564
2	67418820	3	68869083	85	0.305564
2	67421070	3	68813203	85	0.305564
2	67421070	3	68834714	85	0.305564
2	67421070	3	68838508	85	0.305564
2	67421070	3	68845120	85	0.305564
2	67421070	3	68869083	85	0.305564
2	67459872	3	61576948	85	0.313432
2	67566805	3	60002020	85	0.337169
2	67576067	3	74627923	85	0.342653
2	67586351	3	74627923	85	0.342653
2	67882040	3	75577183	85	0.327857
2	67882040	3	75585429	85	0.302092
2	68125250	3	68843093	85	0.313685
2	68156979	3	65207507	85	0.383364
2	68224281	3	46468543	85	0.316175
2	68224281	3	46468546	85	0.316175
2	68224954	3	46468543	85	0.316175
2	68224954	3	46468546	85	0.316175
2	68227555	3	46468543	85	0.316175
2	68227555	3	46468546	85	0.316175
2	68229945	3	46468543	85	0.316175
2	68229945	3	46468546	85	0.316175
2	68231662	3	46468543	85	0.316175
2	68231662	3	46468546	85	0.316175
2	68233320	3	46468543	85	0.316175
2	68233320	3	46468546	85	0.316175
2	68236063	3	46468543	85	0.316175
2	68236063	3	46468546	85	0.316175
2	68418872	3	35967815	85	0.31474
2	68578758	3	59454401	85	0.317507
2	68579376	3	59454401	85	0.317507
2	68615395	3	59454401	85	0.321837
2	68615654	3	59454401	85	0.317507
2	68620006	3	59454401	85	0.321837
2	68620410	3	59454401	85	0.321837
2	68620930	3	59454401	85	0.321837
2	68752252	3	53861999	85	0.311464
2	68752252	3	53864407	85	0.311464
2	68893666	3	59364310	85	0.327778
2	68955040	3	72583378	85	0.313556
2	68980546	3	60742099	85	0.315242
2	68982359	3	60742099	85	0.315242
2	68982651	3	60742099	85	0.306151
2	68982860	3	60742099	85	0.315242
2	68984648	3	60742099	85	0.315242
2	68986075	3	60742099	85	0.315242
2	68991566	3	60738905	85	0.332813
2	68991566	3	60742099	85	0.306151
2	68994077	3	60738905	85	0.332813
2	68994077	3	60742099	85	0.306151
2	69029770	3	73516104	85	0.304171
2	69031110	3	73516104	85	0.304112
2	69256903	3	60446894	85	0.331612
2	69256903	3	60448569	85	0.304959
2	69266452	3	56192540	85	0.305928
2	69266452	3	56218384	85	0.310756
2	69266452	3	56218652	85	0.325022
2	69266452	3	56218889	85	0.325022
2	69266452	3	56220373	85	0.325022
2	69266452	3	56220406	85	0.325022
2	69266452	3	56220993	85	0.325022
2	69266452	3	56221062	85	0.325022
2	69266452	3	56221217	85	0.325022
2	69266452	3	56221607	85	0.325022
2	69272772	3	60446894	85	0.307757
2	69291009	3	60446894	85	0.310043
2	69389566	3	64795611	85	0.313199
2	69389566	3	64795661	85	0.313199
2	69389566	3	64795737	85	0.313199
2	69389566	3	64795970	85	0.313199
2	69397157	3	40893257	85	0.309414
2	69445854	3	50254188	85	0.30577
2	69446251	3	50254188	85	0.30577
2	69448076	3	50254188	85	0.345057
2	69455681	3	50254188	85	0.315399
2	69462849	3	50254188	85	0.343423
2	69732267	3	48958706	85	0.321361
2	69732267	3	48958709	85	0.321361
2	69758927	3	60641897	85	0.320249
2	69931423	3	59718958	85	0.330545
2	70020840	3	62366003	85	0.318905
2	70074131	3	57393368	85	0.300708
2	70074131	3	57398343	85	0.300708
2	70385582	3	62301457	85	0.300931
2	70410284	3	68566475	85	0.307312
2	70410284	3	68572833	85	0.307312
2	70565933	3	71318567	85	0.356145
2	70567078	3	71318567	85	0.356145
2	70579922	3	48531687	85	0.306015
2	70579922	3	48534815	85	0.306015
2	70677468	3	74265047	85	0.319306
2	70732657	3	36600947	85	0.300099
2	70939216	3	72581403	85	0.300946
2	71027131	3	55122536	85	0.300156
2	71027131	3	55133164	85	0.300156
2	71027131	3	55147625	85	0.300156
2	71168101	3	69303393	85	0.300798
2	71168101	3	69310980	85	0.300798
2	71168101	3	69313126	85	0.313083
2	71168101	3	69322829	85	0.35524
2	71168101	3	69323185	85	0.35524
2	71168101	3	69327655	85	0.321962
2	71168101	3	69329348	85	0.321962
2	71168101	3	69335551	85	0.321962
2	71180538	3	69322829	85	0.323138
2	71180538	3	69323185	85	0.323138
2	71181510	3	69322829	85	0.323138
2	71181510	3	69323185	85	0.323138
2	71428144	3	60388743	85	0.325049
2	71506997	3	54475610	85	0.3149
2	71512890	3	56865776	85	0.327488
2	71540643	3	75597560	85	0.306892
2	71664769	3	53882663	85	0.305414
2	71664769	3	53884565	85	0.305414
2	71668546	3	53882663	85	0.305414
2	71668546	3	53884565	85	0.305414
2	71669018	3	53882663	85	0.305414
2	71669018	3	53884565	85	0.305414
2	71697867	3	63540513	85	0.30322
2	71708918	3	76831085	85	0.30882
2	71709120	3	76831085	85	0.30882
2	71710153	3	76831085	85	0.30882
2	71710671	3	76831085	85	0.30882
2	71711076	3	76831085	85	0.30882
2	71711296	3	76831085	85	0.30882
2	71743746	3	45402884	85	0.326642
2	71743746	3	45412177	85	0.326642
2	71743746	3	45413607	85	0.330209
2	71743746	3	45414506	85	0.326642
2	71743746	3	45420055	85	0.326642
2	71799516	3	72996612	85	0.319941
2	71808499	3	72996612	85	0.305579
2	71953686	3	70734749	85	0.334956
2	72072904	3	37487807	85	0.303872
2	72073577	3	37487807	85	0.303872
2	72150855	3	59974553	85	0.30461
2	72150898	3	59974553	85	0.30461
2	72311620	3	35923597	85	0.302342
2	72311620	3	35940490	85	0.301434
2	72311620	3	35944782	85	0.301434
2	72311620	3	35948065	85	0.301434
2	72311620	3	35948815	85	0.302342
2	72311620	3	35950328	85	0.328897
2	72451769	3	48564507	85	0.309215
2	72681710	3	57934358	85	0.308421
2	72681710	3	57934521	85	0.308421
2	72714000	3	57895497	85	0.306997
2	72714000	3	57897885	85	0.358357
2	72714000	3	57910200	85	0.358357
2	72714000	3	57920128	85	0.358357
2	72752073	3	65161154	85	0.318815
2	72807378	3	74032848	85	0.302361
2	72807378	3	74068834	85	0.302523
2	72816960	3	74068834	85	0.305647
2	72820073	3	74032848	85	0.302361
2	72820073	3	74068834	85	0.302523
2	72896559	3	74068834	85	0.305474
2	72905608	3	74068834	85	0.305474
2	72995417	3	48582281	85	0.301632
2	72995417	3	48584737	85	0.319267
2	72995417	3	48593327	85	0.32134
2	72995417	3	48597553	85	0.309708
2	72995417	3	48616491	85	0.319267
2	72995417	3	48649406	85	0.332433
2	72995417	3	48651891	85	0.332433
2	72995417	3	48652784	85	0.332433
2	72995417	3	48653280	85	0.32134
2	72995417	3	48653281	85	0.32134
2	72995417	3	48654469	85	0.317443
2	72995417	3	48664473	85	0.310967
2	73110372	3	37030478	85	0.316496
2	73358959	3	72048254	85	0.322565
2	73359418	3	72047660	85	0.313759
2	73359808	3	72047660	85	0.323848
2	73359808	3	72048254	85	0.315995
2	73359809	3	72047660	85	0.323848
2	73359809	3	72048254	85	0.315995
2	73360230	3	72047660	85	0.323848
2	73360230	3	72048254	85	0.315995
2	73361151	3	72047660	85	0.323848
2	73361151	3	72048254	85	0.315995
2	73361515	3	72047660	85	0.323848
2	73361515	3	72048254	85	0.315995
2	73364306	3	72047660	85	0.313759
2	73365056	3	72047660	85	0.323848
2	73365056	3	72048254	85	0.315995
2	73375519	3	72047660	85	0.359304
2	73375637	3	72047660	85	0.313759
2	73376139	3	72047660	85	0.359304
2	73376140	3	72047660	85	0.313759
2	73376929	3	72047660	85	0.313759
2	73377201	3	72047660	85	0.340432
2	73377492	3	72047660	85	0.313759
2	73378780	3	72047660	85	0.359304
2	73378871	3	72047660	85	0.359304
2	73380719	3	72047660	85	0.359304
2	73382546	3	72047660	85	0.313759
2	73384869	3	64296442	85	0.308909
2	73385059	3	72047660	85	0.313759
2	73385924	3	72047660	85	0.313759
2	73386608	3	72047660	85	0.317686
2	73386608	3	72048254	85	0.315971
2	73388331	3	72047660	85	0.359304
2	73388974	3	72047660	85	0.359304
2	73389311	3	72047660	85	0.359304
2	73389718	3	72047660	85	0.313759
2	73389904	3	72047660	85	0.359304
2	73392179	3	72047660	85	0.313759
2	73399004	3	72047660	85	0.313759
2	73399423	3	72047660	85	0.351109
2	73399423	3	72048254	85	0.351901
2	73401781	3	72047660	85	0.314855
2	73401781	3	72048254	85	0.327182
2	73423490	3	53760480	85	0.318242
2	73423490	3	71318567	85	0.302133
2	73488189	3	42215358	85	0.362909
2	73641615	3	41777415	85	0.307504
2	73641616	3	41777415	85	0.307504
2	74010587	3	55094199	85	0.337579
2	74010587	3	55095718	85	0.325356
2	74010587	3	55095872	85	0.325356
2	74010587	3	55096294	85	0.311161
2	74010587	3	55096341	85	0.325356
2	74010587	3	55096447	85	0.325356
2	74010587	3	55097099	85	0.325356
2	74038918	3	55094199	85	0.337579
2	74038918	3	55095718	85	0.325356
2	74038918	3	55095872	85	0.325356
2	74038918	3	55096294	85	0.311161
2	74038918	3	55096341	85	0.325356
2	74038918	3	55096447	85	0.325356
2	74038918	3	55097099	85	0.325356
2	74038960	3	55094199	85	0.337579
2	74038960	3	55095718	85	0.325356
2	74038960	3	55095872	85	0.325356
2	74038960	3	55096294	85	0.311161
2	74038960	3	55096341	85	0.325356
2	74038960	3	55096447	85	0.325356
2	74038960	3	55097099	85	0.325356
2	74125550	3	75046608	85	0.304959
2	74243850	3	41580205	85	0.302769
2	74247349	3	41580205	85	0.302769
2	74248798	3	41580205	85	0.302769
2	74251781	3	41580205	85	0.302769
2	74370807	3	65556828	85	0.325326
2	74370807	3	65562398	85	0.327857
2	74372215	3	65556828	85	0.325326
2	74372215	3	65562398	85	0.327857
2	74392190	3	65556828	85	0.325326
2	74392190	3	65562398	85	0.327857
2	74405182	3	65556828	85	0.325326
2	74405182	3	65562398	85	0.327857
2	74408784	3	65556828	85	0.325326
2	74408784	3	65562398	85	0.327857
2	74409335	3	65556828	85	0.325326
2	74409335	3	65562398	85	0.327857
2	74409424	3	65556828	85	0.325326
2	74409424	3	65562398	85	0.327857
2	74409758	3	65556828	85	0.325326
2	74409758	3	65562398	85	0.327857
2	74409974	3	65556828	85	0.325326
2	74409974	3	65562398	85	0.327857
2	74410445	3	65562398	85	0.302769
2	74412826	3	65556828	85	0.325326
2	74412826	3	65562398	85	0.327857
2	74414143	3	65556828	85	0.325326
2	74414143	3	65562398	85	0.327857
2	74414852	3	65556828	85	0.325326
2	74414852	3	65562398	85	0.327857
2	74417754	3	65556828	85	0.325326
2	74417754	3	65562398	85	0.327857
2	74417815	3	65556828	85	0.325326
2	74417815	3	65562398	85	0.327857
2	74516147	3	54890804	85	0.302408
2	74516147	3	54891192	85	0.302408
2	74519118	3	62817257	85	0.301795
2	74519118	3	62819885	85	0.318814
2	74519118	3	62820908	85	0.318814
2	74654877	3	75330732	85	0.337391
2	74655066	3	75330732	85	0.367567
2	74673290	3	62805758	85	0.343166
2	74673290	3	62843796	85	0.30569
2	74678129	3	64013062	85	0.331902
2	74678129	3	64015989	85	0.308593
2	74678129	3	64019744	85	0.331902
2	74767845	3	48109140	85	0.334057
2	74768217	3	48109140	85	0.334057
2	74771411	3	48109140	85	0.321315
2	74775841	3	48109140	85	0.321315
2	74776946	3	48109140	85	0.321315
2	74778644	3	48109140	85	0.321315
2	74781955	3	48109140	85	0.321315
2	74938531	3	60082783	85	0.313075
2	75111057	3	70856899	85	0.331292
2	75111057	3	70857460	85	0.331292
2	75111057	3	70857492	85	0.331292
2	75111102	3	70856899	85	0.331292
2	75111102	3	70857460	85	0.331292
2	75111102	3	70857492	85	0.331292
2	75111168	3	70856899	85	0.331292
2	75111168	3	70857460	85	0.331292
2	75111168	3	70857492	85	0.331292
2	75129981	3	72718142	85	0.3057
2	75129981	3	72722380	85	0.329129
2	75129981	3	72731286	85	0.329129
2	75129981	3	72735681	85	0.3057
2	75129981	3	72742627	85	0.329129
2	75131900	3	72718142	85	0.335938
2	75131900	3	72722380	85	0.35868
2	75131900	3	72731286	85	0.35868
2	75131900	3	72735681	85	0.335938
2	75131900	3	72742627	85	0.35868
2	75138147	3	72718142	85	0.312766
2	75138147	3	72722380	85	0.336737
2	75138147	3	72731286	85	0.336737
2	75138147	3	72735681	85	0.312766
2	75138147	3	72742627	85	0.336737
2	75139875	3	72718142	85	0.312766
2	75139875	3	72722380	85	0.336737
2	75139875	3	72731286	85	0.336737
2	75139875	3	72735681	85	0.312766
2	75139875	3	72742627	85	0.336737
2	75140081	3	72722380	85	0.323387
2	75140081	3	72731286	85	0.323387
2	75140081	3	72742627	85	0.323387
2	75140798	3	72718142	85	0.312766
2	75140798	3	72722380	85	0.336737
2	75140798	3	72731286	85	0.336737
2	75140798	3	72735681	85	0.312766
2	75140798	3	72742627	85	0.336737
2	75140926	3	72722380	85	0.321346
2	75140926	3	72731286	85	0.321346
2	75140926	3	72742627	85	0.321346
2	75141437	3	72718142	85	0.312766
2	75141437	3	72722380	85	0.336737
2	75141437	3	72731286	85	0.336737
2	75141437	3	72735681	85	0.312766
2	75141437	3	72742627	85	0.336737
2	75141447	3	72718142	85	0.312766
2	75141447	3	72722380	85	0.336737
2	75141447	3	72731286	85	0.336737
2	75141447	3	72735681	85	0.312766
2	75141447	3	72742627	85	0.336737
2	75142012	3	72722380	85	0.321346
2	75142012	3	72731286	85	0.321346
2	75142012	3	72742627	85	0.321346
2	75142977	3	72722380	85	0.321346
2	75142977	3	72731286	85	0.321346
2	75142977	3	72742627	85	0.321346
2	75144025	3	72722380	85	0.321346
2	75144025	3	72731286	85	0.321346
2	75144025	3	72742627	85	0.321346
2	75145136	3	72722380	85	0.321346
2	75145136	3	72731286	85	0.321346
2	75145136	3	72742627	85	0.321346
2	75184842	3	45165502	85	0.304822
2	75252326	3	36359642	85	0.31912
2	75252326	3	36359873	85	0.31912
2	75252326	3	36374920	85	0.31912
2	75252326	3	36394499	85	0.31912
2	75252326	3	36394806	85	0.31912
2	75252326	3	36398666	85	0.31912
2	75283508	3	38349611	85	0.315578
2	75283508	3	38349618	85	0.315578
2	75342170	3	54125645	85	0.334325
2	75342181	3	54125645	85	0.334325
2	75344855	3	54125645	85	0.334325
2	75344923	3	54125645	85	0.316286
2	75373057	3	46099976	85	0.398083
2	75373057	3	46103192	85	0.398083
2	75373057	3	46103856	85	0.398083
2	75374417	3	46099976	85	0.369777
2	75374417	3	46103192	85	0.369777
2	75374417	3	46103856	85	0.369777
2	75376151	3	46099976	85	0.369777
2	75376151	3	46103192	85	0.369777
2	75376151	3	46103856	85	0.369777
2	75394603	3	71210701	85	0.308224
2	75394603	3	71210814	85	0.308224
2	75394603	3	71211370	85	0.308224
2	75394603	3	71212780	85	0.308224
2	75443317	3	48859643	85	0.319395
2	75505306	3	71315640	85	0.305068
2	75516202	3	71289840	85	0.302905
2	75516202	3	71289841	85	0.302905
2	75516202	3	71289844	85	0.302905
2	75516202	3	71289849	85	0.302905
2	75580869	3	60797810	85	0.307658
2	75688406	3	54077334	85	0.308673
2	75707925	3	42457498	85	0.32819
2	75707925	3	42457975	85	0.300352
2	75707925	3	42486925	85	0.302673
2	75791148	3	68395061	85	0.300228
2	75791930	3	68395061	85	0.300228
2	75792831	3	68395061	85	0.300228
2	75826983	3	73553363	85	0.302863
2	75826983	3	73562925	85	0.302863
2	75826983	3	73564151	85	0.302863
2	76242206	3	59433958	85	0.308781
2	76243053	3	59433958	85	0.308781
2	76246858	3	71869739	85	0.308656
2	76248590	3	59433958	85	0.308781
2	76269620	3	61606709	85	0.302529
2	76272837	3	61606709	85	0.302529
2	76277664	3	59433958	85	0.308781
2	76291840	3	59433958	85	0.308781
2	76299391	3	59433958	85	0.308781
2	76306840	3	59433958	85	0.308781
2	76321449	3	52553787	85	0.305812
2	76321449	3	52554208	85	0.305812
2	76321449	3	52554246	85	0.305812
2	76323730	3	59433958	85	0.308781
2	76332865	3	59433958	85	0.308781
2	76333897	3	59433958	85	0.308781
2	76341006	3	59433958	85	0.308781
2	76350594	3	59433958	85	0.303143
2	76354579	3	59433958	85	0.303143
2	76355798	3	59433958	85	0.308781
2	76359535	3	59433958	85	0.308781
2	76366541	3	59433958	85	0.308781
2	76367122	3	59433958	85	0.303143
2	76370231	3	59433958	85	0.308781
2	76372044	3	59433958	85	0.308781
2	76376710	3	59433958	85	0.308781
2	76387168	3	59433958	85	0.308781
2	76620604	3	68376195	85	0.309614
2	76621252	3	68376195	85	0.309614
2	76636928	3	68376195	85	0.37015
2	76636928	3	68411119	85	0.356114
2	76636928	3	68411473	85	0.320746
2	76636928	3	68411788	85	0.308055
2	76636928	3	68413938	85	0.34103
2	76636928	3	68418867	85	0.34103
2	76698079	3	42132039	85	0.36907
2	76698079	3	42142350	85	0.329478
2	76740524	3	42142350	85	0.321235
2	76755693	3	54496681	85	0.305613
2	76755693	3	54501162	85	0.305613
2	76755693	3	54502390	85	0.305613
2	76755693	3	54503351	85	0.305613
2	76755693	3	54503352	85	0.305613
2	76755693	3	54503353	85	0.305613
2	76756494	3	53845295	85	0.304026
2	76756549	3	53845295	85	0.31329
2	76757188	3	53845295	85	0.304026
2	76757286	3	53845295	85	0.304026
2	76758179	3	53845295	85	0.31329
2	76844689	3	67193030	85	0.323235
2	76846536	3	67193030	85	0.308036
2	76849435	3	67193030	85	0.308036
2	76866331	3	69103257	85	0.313825
2	76866331	3	69103293	85	0.313825
2	76866331	3	69106187	85	0.352915
2	76866915	3	69103257	85	0.313825
2	76866915	3	69103293	85	0.313825
2	76866915	3	69106187	85	0.352915
2	76869268	3	69106187	85	0.330066
2	76870348	3	69103257	85	0.313825
2	76870348	3	69103293	85	0.313825
2	76870348	3	69106187	85	0.352915
2	76870775	3	69103257	85	0.313825
2	76870775	3	69103293	85	0.313825
2	76870775	3	69106187	85	0.352915
2	76870814	3	69103257	85	0.313825
2	76870814	3	69103293	85	0.313825
2	76870814	3	69106187	85	0.352915
2	76873421	3	69103257	85	0.313825
2	76873421	3	69103293	85	0.313825
2	76873421	3	69106187	85	0.352915
2	76876551	3	69103257	85	0.313825
2	76876551	3	69103293	85	0.313825
2	76876551	3	69106187	85	0.352915
2	76877748	3	69103257	85	0.313825
2	76877748	3	69103293	85	0.313825
2	76877748	3	69106187	85	0.352915
2	76879427	3	69103257	85	0.313825
2	76879427	3	69103293	85	0.313825
2	76879427	3	69106187	85	0.352915
2	76880797	3	69103257	85	0.313825
2	76880797	3	69103293	85	0.313825
2	76880797	3	69106187	85	0.352915
2	76883665	3	69103257	85	0.313825
2	76883665	3	69103293	85	0.313825
2	76883665	3	69106187	85	0.352915
2	76884857	3	69103257	85	0.313825
2	76884857	3	69103293	85	0.313825
2	76884857	3	69106187	85	0.352915
2	76885540	3	69103257	85	0.313825
2	76885540	3	69103293	85	0.313825
2	76885540	3	69106187	85	0.352915
2	76888618	3	69103257	85	0.313825
2	76888618	3	69103293	85	0.313825
2	76888618	3	69106187	85	0.352915
2	76889486	3	69106187	85	0.330066
2	76927666	3	54629534	85	0.333061
2	77011428	3	53125297	85	0.304627
2	77140350	3	49231088	85	0.319217
2	77201381	3	40241622	85	0.334402
2	77252200	3	40241622	85	0.3126
2	77420661	3	64667059	85	0.378947
2	77502498	3	66661117	85	0.331468
2	77509705	3	60073676	85	0.300238
2	77509705	3	60077604	85	0.308278
2	77530814	3	54209340	85	0.321883
2	77530814	3	54213748	85	0.321883
2	77530814	3	54214045	85	0.321883
2	77534231	3	54199643	85	0.314648
2	77534231	3	54209340	85	0.310083
2	77534231	3	54213748	85	0.310083
2	77534231	3	54214045	85	0.310083
2	77535417	3	54209340	85	0.303446
2	77535417	3	54213748	85	0.303446
2	77535417	3	54214045	85	0.303446
2	77711560	3	65871072	85	0.31149
2	77713329	3	46843076	85	0.300642
2	77799860	3	36764474	85	0.322532
2	77804208	3	36764474	85	0.322532
2	77805764	3	36764474	85	0.322532
2	77828628	3	72965360	85	0.331468
2	77828628	3	72966744	85	0.331468
2	77828628	3	72970344	85	0.331468
2	77866787	3	68273104	85	0.304959
2	77870926	3	68273104	85	0.304959
2	77877986	3	68273104	85	0.304959
2	77963529	3	42188424	85	0.300228
2	77963665	3	42188204	85	0.323266
2	77963665	3	42188424	85	0.326058
2	77963665	3	42191539	85	0.323266
2	77963913	3	42188204	85	0.341383
2	77963913	3	42188424	85	0.345189
2	77963913	3	42191539	85	0.341383
2	77963913	3	42193561	85	0.317559
2	77982809	3	67349959	85	0.305878
2	77996424	3	44948802	85	0.31532
2	77996424	3	44976958	85	0.304031
2	77996424	3	44990471	85	0.310309
2	77996424	3	44990541	85	0.304031
2	78037138	3	44948802	85	0.31532
2	78037138	3	44976958	85	0.304031
2	78037138	3	44990471	85	0.310309
2	78037138	3	44990541	85	0.304031
2	78117405	3	64096333	85	0.319432
2	78117405	3	64096598	85	0.319432
2	78219688	3	53604413	85	0.303645
2	78327809	3	63059996	85	0.308407
2	78550702	3	56652479	85	0.317616
2	78550702	3	56652480	85	0.317616
2	78655755	3	56652479	85	0.317616
2	78655755	3	56652480	85	0.317616
2	78686784	3	56652479	85	0.317616
2	78686784	3	56652480	85	0.317616
2	78688095	3	56652479	85	0.317616
2	78688095	3	56652480	85	0.317616
2	78724725	3	56652479	85	0.317616
2	78724725	3	56652480	85	0.317616
2	78845978	3	72364606	85	0.324048
2	78845978	3	72364649	85	0.324048
2	78845978	3	72366389	85	0.324048
2	78846913	3	68299485	85	0.30284
2	78846969	3	68299485	85	0.30284
2	78847725	3	68299485	85	0.30284
2	78859874	3	73695254	85	0.304844
2	78859874	3	73754817	85	0.349988
2	78859874	3	73775861	85	0.328456
2	78859874	3	73776813	85	0.328456
2	78859874	3	73788930	85	0.308645
2	78860012	3	73695254	85	0.318206
2	78860012	3	73754817	85	0.364404
2	78860012	3	73766766	85	0.307619
2	78860012	3	73775861	85	0.303479
2	78860012	3	73776813	85	0.303479
2	78860071	3	68299485	85	0.30284
2	78862701	3	72364606	85	0.302212
2	78862701	3	72364649	85	0.302212
2	78862701	3	72366389	85	0.302212
2	78865527	3	44111945	85	0.314806
2	78865527	3	44117565	85	0.314806
2	78866252	3	44111945	85	0.314806
2	78866252	3	44117565	85	0.314806
2	78867675	3	73664398	85	0.308758
2	78867675	3	73668200	85	0.308758
2	78867675	3	73754817	85	0.32201
2	78871448	3	73695254	85	0.304844
2	78871448	3	73754817	85	0.349988
2	78871448	3	73775861	85	0.328456
2	78871448	3	73776813	85	0.328456
2	78871448	3	73788930	85	0.308645
2	78885922	3	68299485	85	0.30284
2	78892569	3	68299485	85	0.30284
2	78893613	3	68299485	85	0.327149
2	78893663	3	68299485	85	0.327149
2	78907698	3	68299485	85	0.327149
2	78907780	3	68299485	85	0.327149
2	78908216	3	68299485	85	0.327149
2	78914277	3	68299485	85	0.327149
2	78921461	3	68299485	85	0.30284
2	78923189	3	68299485	85	0.30284
2	78923190	3	68299485	85	0.30284
2	78924426	3	68299485	85	0.30284
2	78997525	3	65259999	85	0.321952
2	78999503	3	65259999	85	0.321952
2	79000457	3	65259999	85	0.321952
2	79000561	3	65259999	85	0.321952
2	79001780	3	65259999	85	0.349868
2	79003857	3	65259999	85	0.321952
2	79005119	3	65259999	85	0.321952
2	79005449	3	65259999	85	0.321952
2	79005450	3	65259999	85	0.321952
2	79233079	3	71836233	85	0.365367
2	79235838	3	45787835	85	0.328665
2	79237740	3	71836233	85	0.392709
2	79252962	3	45716209	85	0.334806
2	79252962	3	45740863	85	0.337087
2	79252962	3	45741397	85	0.337087
2	79252962	3	45743277	85	0.337087
2	79252962	3	45748435	85	0.337087
2	79252962	3	45758381	85	0.337087
2	79252962	3	45758946	85	0.337087
2	79252962	3	45759654	85	0.337087
2	79252962	3	45760600	85	0.337087
2	79252962	3	45763135	85	0.337087
2	79252962	3	45766222	85	0.337087
2	79252962	3	45771601	85	0.337087
2	79252962	3	45776900	85	0.337087
2	79252962	3	45784963	85	0.337087
2	79252962	3	45784972	85	0.337087
2	79252962	3	45787835	85	0.367311
2	79252962	3	45789984	85	0.368693
2	79252962	3	45796060	85	0.334661
2	79269524	3	45716209	85	0.334806
2	79269524	3	45740863	85	0.337087
2	79269524	3	45741397	85	0.337087
2	79269524	3	45743277	85	0.337087
2	79269524	3	45748435	85	0.337087
2	79269524	3	45758381	85	0.337087
2	79269524	3	45758946	85	0.337087
2	79269524	3	45759654	85	0.337087
2	79269524	3	45760600	85	0.337087
2	79269524	3	45763135	85	0.337087
2	79269524	3	45766222	85	0.337087
2	79269524	3	45771601	85	0.337087
2	79269524	3	45776900	85	0.337087
2	79269524	3	45784963	85	0.337087
2	79269524	3	45784972	85	0.337087
2	79269524	3	45787835	85	0.367311
2	79269524	3	45789984	85	0.368693
2	79269524	3	45796060	85	0.334661
2	79278036	3	45801912	85	0.30585
2	79278036	3	45813025	85	0.356013
2	79279544	3	45801912	85	0.30585
2	79279544	3	45813025	85	0.356013
2	79280101	3	45813025	85	0.302446
2	79280311	3	45716209	85	0.334806
2	79280311	3	45740863	85	0.337087
2	79280311	3	45741397	85	0.337087
2	79280311	3	45743277	85	0.337087
2	79280311	3	45748435	85	0.337087
2	79280311	3	45758381	85	0.337087
2	79280311	3	45758946	85	0.337087
2	79280311	3	45759654	85	0.337087
2	79280311	3	45760600	85	0.337087
2	79280311	3	45763135	85	0.337087
2	79280311	3	45766222	85	0.337087
2	79280311	3	45771601	85	0.337087
2	79280311	3	45776900	85	0.337087
2	79280311	3	45784963	85	0.337087
2	79280311	3	45784972	85	0.337087
2	79280311	3	45787835	85	0.367311
2	79280311	3	45789984	85	0.368693
2	79280311	3	45796060	85	0.334661
2	79282909	3	45813025	85	0.326057
2	79282910	3	45813025	85	0.326057
2	79283484	3	45813025	85	0.326057
2	79295288	3	45716209	85	0.334806
2	79295288	3	45740863	85	0.337087
2	79295288	3	45741397	85	0.337087
2	79295288	3	45743277	85	0.337087
2	79295288	3	45748435	85	0.337087
2	79295288	3	45758381	85	0.337087
2	79295288	3	45758946	85	0.337087
2	79295288	3	45759654	85	0.337087
2	79295288	3	45760600	85	0.337087
2	79295288	3	45763135	85	0.337087
2	79295288	3	45766222	85	0.337087
2	79295288	3	45771601	85	0.337087
2	79295288	3	45776900	85	0.337087
2	79295288	3	45784963	85	0.337087
2	79295288	3	45784972	85	0.337087
2	79295288	3	45787835	85	0.367311
2	79295288	3	45789984	85	0.368693
2	79295288	3	45796060	85	0.334661
2	79321480	3	39321867	85	0.305235
2	79379137	3	59672192	85	0.300205
2	79382835	3	59672192	85	0.300205
2	79819404	3	42492451	85	0.309241
2	79819404	3	42492513	85	0.309241
2	79995167	3	65204221	85	0.32072
2	80051626	3	41882697	85	0.317232
2	80051626	3	41882698	85	0.317232
2	80091797	3	52896731	85	0.351216
2	80091797	3	52896908	85	0.351216
2	80091797	3	52897621	85	0.351216
2	80091797	3	52900732	85	0.351216
2	80091797	3	52902455	85	0.351216
2	80091797	3	52907494	85	0.351216
2	80096311	3	54891707	85	0.302769
2	80097794	3	54891707	85	0.302769
2	80098335	3	54891707	85	0.302769
2	80106462	3	76446251	85	0.303683
2	80106462	3	76446520	85	0.303683
2	80106462	3	76449153	85	0.303683
2	80106462	3	76449990	85	0.303683
2	80106462	3	76451724	85	0.303683
2	80106462	3	76453923	85	0.30264
2	80106462	3	76460441	85	0.303683
2	80106462	3	76464685	85	0.30264
2	80123770	3	57167392	85	0.353293
2	80123770	3	57169174	85	0.322155
2	80124420	3	57167392	85	0.311597
2	80192529	3	45753665	85	0.302105
2	80251138	3	65477793	85	0.315641
2	80281317	3	71521706	85	0.313309
2	80337653	3	53877933	85	0.319282
2	80351703	3	67600909	85	0.31437
2	80351703	3	67601296	85	0.300787
2	80549949	3	76768746	85	0.303374
2	80635208	3	74591012	85	0.301702
2	80635809	3	74591012	85	0.301702
2	80636330	3	74591012	85	0.3126
2	80636335	3	74591012	85	0.301702
2	80639026	3	74591012	85	0.301702
2	80640254	3	74591012	85	0.301702
2	80641713	3	74591012	85	0.301702
2	80643591	3	74591012	85	0.301702
2	80644378	3	74591012	85	0.301702
2	80650211	3	74591012	85	0.301702
2	80664862	3	75587875	85	0.303584
2	80664862	3	75587878	85	0.303584
2	80665322	3	75587875	85	0.33374
2	80665322	3	75587878	85	0.33374
2	80668629	3	75587875	85	0.303584
2	80668629	3	75587878	85	0.303584
2	80668949	3	75587875	85	0.303584
2	80668949	3	75587878	85	0.303584
2	80857964	3	63137229	85	0.342262
2	80890457	3	63593074	85	0.322155
2	80890457	3	63603004	85	0.322155
2	80895886	3	63593074	85	0.322155
2	80895886	3	63603004	85	0.322155
2	80906487	3	71320623	85	0.311166
2	80907553	3	62660998	85	0.30124
2	80938454	3	53456524	85	0.327289
2	80938454	3	53458934	85	0.342294
2	80941339	3	53456524	85	0.327289
2	80941339	3	53458934	85	0.342294
2	80985981	3	75545375	85	0.343317
2	80985981	3	75545879	85	0.343317
2	80996541	3	75545375	85	0.343317
2	80996541	3	75545879	85	0.343317
2	81008366	3	75545375	85	0.300931
2	81008366	3	75545879	85	0.300931
2	81011581	3	75545375	85	0.300931
2	81011581	3	75545879	85	0.300931
2	81012201	3	75545375	85	0.300931
2	81012201	3	75545879	85	0.300931
2	81047424	3	71380620	85	0.331657
2	81081551	3	71380620	85	0.322538
2	81081551	3	71381411	85	0.367537
2	81086610	3	71380620	85	0.306737
2	81086610	3	71381411	85	0.311846
2	81086698	3	71380620	85	0.306737
2	81086698	3	71381411	85	0.311846
2	81612483	3	73347899	85	0.320908
2	81613159	3	73347899	85	0.320908
2	81615539	3	73347899	85	0.31911
2	81615927	3	73347899	85	0.31911
2	81657455	3	73070999	85	0.317224
2	81762479	3	58188263	85	0.317262
2	82352117	3	38668256	85	0.314873
2	82739223	3	40672127	85	0.319359
2	82739223	3	40685721	85	0.303499
2	82739223	3	40686195	85	0.303499
2	82739223	3	40688180	85	0.303499
2	82739223	3	40688939	85	0.303499
2	82739223	3	40689566	85	0.303499
2	82739223	3	40693862	85	0.303264
2	82742144	3	40672127	85	0.319359
2	82742144	3	40685721	85	0.303499
2	82742144	3	40686195	85	0.303499
2	82742144	3	40688180	85	0.303499
2	82742144	3	40688939	85	0.303499
2	82742144	3	40689566	85	0.303499
2	82742144	3	40693862	85	0.303264
2	82743312	3	40672127	85	0.319359
2	82743312	3	40685721	85	0.303499
2	82743312	3	40686195	85	0.303499
2	82743312	3	40688180	85	0.303499
2	82743312	3	40688939	85	0.303499
2	82743312	3	40689566	85	0.303499
2	82743312	3	40693862	85	0.303264
2	82775177	3	40672127	85	0.307957
2	82775177	3	40693862	85	0.303584
2	82776141	3	40672127	85	0.307957
2	82776141	3	40693862	85	0.303584
2	82778053	3	40672127	85	0.307957
2	82778053	3	40693862	85	0.303584
2	82780850	3	40672127	85	0.307957
2	82780850	3	40693862	85	0.303584
2	82783421	3	40672127	85	0.307957
2	82783421	3	40693862	85	0.303584
2	82784974	3	40672127	85	0.307957
2	82784974	3	40693862	85	0.303584
2	82786596	3	40672127	85	0.307957
2	82786596	3	40693862	85	0.303584
2	82787016	3	40672127	85	0.307957
2	82787016	3	40693862	85	0.303584
2	82798832	3	40672127	85	0.307957
2	82798832	3	40693862	85	0.303584
2	82803653	3	40672127	85	0.307957
2	82803653	3	40693862	85	0.303584
2	82807039	3	40672127	85	0.307957
2	82807039	3	40693862	85	0.303584
2	82809393	3	40672127	85	0.307957
2	82809393	3	40693862	85	0.303584
2	82814510	3	40672127	85	0.307957
2	82814510	3	40693862	85	0.303584
2	83367869	3	71899694	85	0.330586
2	83654310	3	63536988	85	0.332813
2	83748742	3	72387007	85	0.324861
2	83748742	3	72391979	85	0.304953
2	83870806	3	70474712	85	0.306545
2	83870806	3	70476058	85	0.306545
2	83870806	3	70483075	85	0.308545
2	83870806	3	70484194	85	0.314179
2	83873432	3	70474712	85	0.306545
2	83873432	3	70476058	85	0.306545
2	83873432	3	70483075	85	0.308545
2	83873432	3	70484194	85	0.314179
2	83877466	3	70474712	85	0.306545
2	83877466	3	70476058	85	0.306545
2	83877466	3	70483075	85	0.308545
2	83877466	3	70484194	85	0.314179
2	84331263	3	67033662	85	0.302239
2	84331263	3	67048955	85	0.328729
2	84332803	3	67033662	85	0.302239
2	84332803	3	67048955	85	0.328729
2	84348084	3	67033662	85	0.332571
2	84352923	3	67033662	85	0.332571
2	84357256	3	67033662	85	0.332571
2	84358180	3	67033662	85	0.332571
2	84361173	3	67033662	85	0.332571
2	84366503	3	67033662	85	0.332571
2	84370552	3	67033662	85	0.332571
2	84396774	3	70210271	85	0.314737
2	84532773	3	59913913	85	0.321805
2	84534328	3	59913913	85	0.36467
2	84573946	3	59906598	85	0.307975
2	84649612	3	39900136	85	0.300515
2	84649612	3	39913099	85	0.300515
2	84720391	3	62952777	85	0.316071
2	84720391	3	62977651	85	0.360869
2	84724188	3	62952777	85	0.316071
2	84724188	3	62977651	85	0.360869
2	84724673	3	62952777	85	0.316071
2	84724673	3	62977651	85	0.360869
2	84728756	3	62952777	85	0.316071
2	84728756	3	62977651	85	0.360869
2	84731582	3	62952777	85	0.316071
2	84731582	3	62977651	85	0.360869
2	84736795	3	62952777	85	0.316071
2	84736795	3	62977651	85	0.360869
2	84743368	3	62952777	85	0.316071
2	84743368	3	62977651	85	0.360869
2	85035257	3	45463682	85	0.311857
2	85035257	3	45463814	85	0.311857
2	85043645	3	74320650	85	0.302473
2	85044426	3	74320650	85	0.302473
2	85045345	3	74320650	85	0.302473
2	85134126	3	71734139	85	0.306261
2	85317256	3	41545451	85	0.303361
2	85317256	3	41545959	85	0.303361
2	85317256	3	41547138	85	0.303361
2	85317256	3	41548930	85	0.303361
2	85317256	3	41550094	85	0.303361
2	85317256	3	41551701	85	0.303361
2	85317256	3	41553152	85	0.303361
2	85317256	3	41557052	85	0.303361
2	85317256	3	41557992	85	0.303361
2	85317256	3	41559769	85	0.303361
2	85317256	3	41561864	85	0.303361
2	85317256	3	41563740	85	0.303361
2	85317256	3	41565029	85	0.32113
2	85364093	3	61017139	85	0.306459
2	85364093	3	61020131	85	0.306459
2	85364093	3	61021188	85	0.306459
2	85364307	3	61017139	85	0.306459
2	85364307	3	61020131	85	0.306459
2	85364307	3	61021188	85	0.306459
2	85457738	3	68604538	85	0.301911
2	85527586	3	67251099	85	0.300504
2	85824812	3	68899223	85	0.304756
2	85916284	3	42740860	85	0.354407
2	85916284	3	42742638	85	0.338332
2	85916284	3	42750324	85	0.388628
2	85916284	3	42752143	85	0.388628
2	85916284	3	42753813	85	0.388628
2	85916284	3	42754505	85	0.388628
2	85916284	3	42759445	85	0.388628
2	85916284	3	42759609	85	0.388628
2	85916284	3	42766284	85	0.354407
2	85916284	3	42773732	85	0.354407
2	85916284	3	42773872	85	0.354407
2	85916284	3	42781276	85	0.354407
2	85916284	3	42781316	85	0.354407
2	85916284	3	42786020	85	0.353493
2	85916284	3	42786246	85	0.353493
2	85916284	3	42794333	85	0.354407
2	85916284	3	42794981	85	0.354407
2	85916487	3	42740860	85	0.377494
2	85916487	3	42742638	85	0.365233
2	85916487	3	42750324	85	0.342397
2	85916487	3	42752143	85	0.342397
2	85916487	3	42753813	85	0.342397
2	85916487	3	42754505	85	0.342397
2	85916487	3	42759445	85	0.342397
2	85916487	3	42759609	85	0.342397
2	85916487	3	42766284	85	0.308463
2	85916487	3	42773732	85	0.308463
2	85916487	3	42773872	85	0.308463
2	85916487	3	42781276	85	0.308463
2	85916487	3	42781316	85	0.308463
2	85916487	3	42786020	85	0.31068
2	85916487	3	42786246	85	0.31068
2	85916487	3	42794333	85	0.308463
2	85916487	3	42794981	85	0.308463
2	85916734	3	42740860	85	0.353826
2	85916734	3	42742638	85	0.361772
2	85916734	3	42750324	85	0.321384
2	85916734	3	42752143	85	0.321384
2	85916734	3	42753813	85	0.321384
2	85916734	3	42754505	85	0.321384
2	85916734	3	42759445	85	0.321384
2	85916734	3	42759609	85	0.321384
2	86122495	3	71985878	85	0.30461
2	86392875	3	66658022	85	0.30078
2	86403814	3	66658022	85	0.30078
2	86409222	3	66658022	85	0.30078
2	86615157	3	64937732	85	0.324203
2	86615157	3	64947504	85	0.324203
2	86615737	3	64937732	85	0.324203
2	86615737	3	64947504	85	0.324203
2	86861739	3	59969540	85	0.342905
2	86862457	3	59969540	85	0.342905
2	87069379	3	73861958	85	0.309803
2	87069379	3	73866663	85	0.309803
2	87069379	3	73873809	85	0.309803
2	87069379	3	73874676	85	0.309803
2	87069431	3	73861958	85	0.309803
2	87069431	3	73866663	85	0.309803
2	87069431	3	73873809	85	0.309803
2	87069431	3	73874676	85	0.309803
2	87070587	3	73861958	85	0.319241
2	87070587	3	73866663	85	0.319241
2	87070587	3	73873809	85	0.319241
2	87070587	3	73874676	85	0.319241
2	87071474	3	35150592	85	0.313893
2	87071474	3	35150601	85	0.313893
2	87071474	3	35152472	85	0.313893
2	87071474	3	35155161	85	0.313893
2	87291103	3	59559489	85	0.305441
2	87393777	3	38710450	85	0.300099
2	87393777	3	38712096	85	0.300099
2	87399780	3	38710450	85	0.326922
2	87399780	3	38712096	85	0.326922
2	87399780	3	38718235	85	0.301968
2	87406916	3	38710450	85	0.326922
2	87406916	3	38712096	85	0.326922
2	87406916	3	38718235	85	0.301968
2	87502003	3	36640745	85	0.301483
2	87505613	3	36640745	85	0.301483
2	87522919	3	64730490	85	0.301147
2	87533843	3	46316392	85	0.318657
2	87533843	3	46319920	85	0.318657
2	87533843	3	46320633	85	0.318657
2	87533843	3	46322714	85	0.318657
2	87533843	3	46333235	85	0.318657
2	87604008	3	75994972	85	0.354829
2	87620101	3	42737246	85	0.303113
2	87620101	3	42738039	85	0.303113
2	87841122	3	36336142	85	0.349067
2	87841122	3	36339059	85	0.349067
2	87841122	3	36339464	85	0.349067
2	87841122	3	36342242	85	0.323712
2	87841122	3	36345965	85	0.361333
2	87846958	3	72295356	85	0.311449
2	87847314	3	72295356	85	0.311449
2	88056464	3	60025505	85	0.333678
2	88144403	3	65851252	85	0.305994
2	88144403	3	65851894	85	0.31722
2	88389207	3	49968572	85	0.312966
2	88389207	3	49972101	85	0.312966
2	88389207	3	49972415	85	0.312966
2	88389207	3	49975334	85	0.312966
2	88389207	3	49992778	85	0.312966
2	88389207	3	49993191	85	0.312966
2	88389207	3	49997064	85	0.312966
2	88389207	3	50002245	85	0.312966
2	88389207	3	50003246	85	0.312966
2	88389207	3	50011095	85	0.312966
2	88389207	3	50011540	85	0.312966
2	88389207	3	50018585	85	0.312966
2	88389207	3	50025028	85	0.312966
2	88389207	3	50027774	85	0.312966
2	88389207	3	50060332	85	0.312966
2	88389207	3	50072428	85	0.311273
2	88389207	3	50073046	85	0.312966
2	88389207	3	50077804	85	0.312966
2	88389207	3	50078541	85	0.312966
2	88389207	3	50081314	85	0.337633
2	88389207	3	50107512	85	0.312966
2	88389207	3	50115245	85	0.312966
2	88389207	3	50117312	85	0.312966
2	88389207	3	50125996	85	0.312966
2	88389207	3	50128893	85	0.312966
2	88389207	3	50148305	85	0.312966
2	88391050	3	50111279	85	0.310674
2	88391233	3	50111279	85	0.310674
2	88393454	3	61654189	85	0.307195
2	88393933	3	61654189	85	0.307195
2	88395989	3	61654189	85	0.324146
2	88396796	3	49968572	85	0.312966
2	88396796	3	49972101	85	0.312966
2	88396796	3	49972415	85	0.312966
2	88396796	3	49975334	85	0.312966
2	88396796	3	49992778	85	0.312966
2	88396796	3	49993191	85	0.312966
2	88396796	3	49997064	85	0.312966
2	88396796	3	50002245	85	0.312966
2	88396796	3	50003246	85	0.312966
2	88396796	3	50011095	85	0.312966
2	88396796	3	50011540	85	0.312966
2	88396796	3	50018585	85	0.312966
2	88396796	3	50025028	85	0.312966
2	88396796	3	50027774	85	0.312966
2	88396796	3	50060332	85	0.312966
2	88396796	3	50072428	85	0.311273
2	88396796	3	50073046	85	0.312966
2	88396796	3	50077804	85	0.312966
2	88396796	3	50078541	85	0.312966
2	88396796	3	50081314	85	0.337633
2	88396796	3	50107512	85	0.312966
2	88396796	3	50115245	85	0.312966
2	88396796	3	50117312	85	0.312966
2	88396796	3	50125996	85	0.312966
2	88396796	3	50128893	85	0.312966
2	88396796	3	50148305	85	0.312966
2	88399349	3	50111279	85	0.303602
2	42081881	3	84067262	85	0.340673
2	42118152	3	78386072	85	0.304059
2	42118152	3	78389172	85	0.304059
2	42118152	3	78399857	85	0.304059
2	42118152	3	78400241	85	0.304059
2	42118152	3	78400925	85	0.304059
2	42118152	3	78411834	85	0.304059
2	42118152	3	78412980	85	0.304059
2	42118646	3	78386072	85	0.321402
2	42118646	3	78389172	85	0.321402
2	42118646	3	78399857	85	0.321402
2	42118646	3	78400241	85	0.321402
2	42118646	3	78400925	85	0.321402
2	42118646	3	78411834	85	0.321402
2	42118646	3	78412980	85	0.321402
2	42120156	3	78386072	85	0.321402
2	42120156	3	78389172	85	0.321402
2	42120156	3	78399857	85	0.321402
2	42120156	3	78400241	85	0.321402
2	42120156	3	78400925	85	0.321402
2	42120156	3	78411834	85	0.321402
2	42120156	3	78412980	85	0.321402
2	42120198	3	78386072	85	0.321402
2	42120198	3	78389172	85	0.321402
2	42120198	3	78399857	85	0.321402
2	42120198	3	78400241	85	0.321402
2	42120198	3	78400925	85	0.321402
2	42120198	3	78411834	85	0.321402
2	42120198	3	78412980	85	0.321402
2	42120306	3	78386072	85	0.321402
2	42120306	3	78389172	85	0.321402
2	42120306	3	78399857	85	0.321402
2	42120306	3	78400241	85	0.321402
2	42120306	3	78400925	85	0.321402
2	42120306	3	78411834	85	0.321402
2	42120306	3	78412980	85	0.321402
2	42133512	3	101367934	85	0.355872
2	42134030	3	101356591	85	0.317034
2	42134030	3	101357249	85	0.317034
2	42134030	3	101359613	85	0.317034
2	42134030	3	101362913	85	0.317034
2	42134030	3	101365050	85	0.317034
2	42134030	3	101366425	85	0.317034
2	42134030	3	101366584	85	0.317034
2	42134030	3	101367664	85	0.317034
2	42134030	3	101367934	85	0.382526
2	42134030	3	101370091	85	0.317034
2	42134030	3	101373728	85	0.317034
2	42134030	3	101381390	85	0.317034
2	42134030	3	101383421	85	0.317034
2	42134030	3	101385719	85	0.317034
2	42134030	3	101389461	85	0.317034
2	42134030	3	101389562	85	0.317034
2	42134030	3	101392247	85	0.317034
2	42134030	3	101396591	85	0.317034
2	42134030	3	101406840	85	0.317034
2	42134030	3	101409721	85	0.317034
2	42134030	3	101424810	85	0.317034
2	42134030	3	101424943	85	0.317034
2	42134030	3	101433653	85	0.317034
2	42134030	3	101436790	85	0.317034
2	42136117	3	101356591	85	0.30264
2	42136117	3	101357249	85	0.30264
2	42136117	3	101359613	85	0.30264
2	42136117	3	101362913	85	0.30264
2	42136117	3	101365050	85	0.30264
2	42136117	3	101366425	85	0.30264
2	42136117	3	101366584	85	0.30264
2	42136117	3	101367664	85	0.30264
2	42136117	3	101367934	85	0.36132
2	42136117	3	101370091	85	0.30264
2	42136117	3	101373728	85	0.30264
2	42136117	3	101381390	85	0.30264
2	42136117	3	101383421	85	0.30264
2	42136117	3	101385719	85	0.30264
2	42136117	3	101389461	85	0.30264
2	42136117	3	101389562	85	0.30264
2	42136117	3	101392247	85	0.30264
2	42136117	3	101396591	85	0.30264
2	42136117	3	101406840	85	0.30264
2	42136117	3	101409721	85	0.30264
2	42136117	3	101424810	85	0.30264
2	42136117	3	101424943	85	0.30264
2	42136117	3	101433653	85	0.30264
2	42136117	3	101436790	85	0.30264
2	42241077	3	116133223	85	0.303574
2	42241077	3	116133294	85	0.303574
2	42827180	3	121326112	85	0.313309
2	42931012	3	94086677	85	0.309251
2	42931012	3	94088768	85	0.309251
2	42931012	3	94100122	85	0.309251
2	42931012	3	94106014	85	0.309251
2	42931012	3	94110002	85	0.309251
2	42931012	3	94112475	85	0.309251
2	43069650	3	100191810	85	0.313653
2	43069650	3	100193202	85	0.313653
2	43069650	3	100196280	85	0.313653
2	43069650	3	100196403	85	0.313653
2	43069650	3	100196792	85	0.313653
2	43079816	3	80287503	85	0.322982
2	43098524	3	105591540	85	0.347803
2	43098524	3	105593706	85	0.347803
2	43098524	3	105593793	85	0.347803
2	43098524	3	105598571	85	0.347803
2	43100742	3	105591540	85	0.347803
2	43100742	3	105593706	85	0.347803
2	43100742	3	105593793	85	0.347803
2	43100742	3	105598571	85	0.347803
2	43100999	3	105591540	85	0.347803
2	43100999	3	105593706	85	0.347803
2	43100999	3	105593793	85	0.347803
2	43100999	3	105598571	85	0.347803
2	43133120	3	86510858	85	0.344413
2	43133120	3	86513652	85	0.344413
2	43133120	3	86518995	85	0.375351
2	43133120	3	86520882	85	0.375351
2	43133120	3	86521500	85	0.375351
2	43133120	3	86522990	85	0.375351
2	43133120	3	86523212	85	0.375351
2	43133120	3	86529217	85	0.375351
2	43133120	3	86529994	85	0.314248
2	43133120	3	86530039	85	0.314248
2	43133120	3	86530150	85	0.314248
2	43133120	3	86530255	85	0.314248
2	43133120	3	86530258	85	0.314248
2	43133120	3	86530324	85	0.314248
2	43133120	3	86530410	85	0.314248
2	43133120	3	86530836	85	0.314248
2	43133120	3	86530945	85	0.314248
2	43133120	3	86531339	85	0.314248
2	43133120	3	86531386	85	0.375351
2	43133120	3	86531468	85	0.314248
2	43133120	3	86531595	85	0.314248
2	43133120	3	86531805	85	0.314248
2	43133120	3	86531894	85	0.314248
2	43133120	3	86532088	85	0.314248
2	43133120	3	86532169	85	0.314248
2	43133120	3	86532685	85	0.314248
2	43133120	3	86533961	85	0.375351
2	43133120	3	86534072	85	0.314248
2	43133120	3	86534121	85	0.314248
2	43133120	3	86534185	85	0.314248
2	43133120	3	86534475	85	0.375351
2	43133120	3	86535151	85	0.314248
2	43133120	3	86535216	85	0.314248
2	43133120	3	86535391	85	0.314248
2	43133120	3	86535813	85	0.314248
2	43133120	3	86535867	85	0.314248
2	43133120	3	86535917	85	0.314248
2	43133120	3	86536401	85	0.314248
2	43133120	3	86536444	85	0.314248
2	43133120	3	86536491	85	0.375351
2	43133120	3	86536505	85	0.314248
2	43133120	3	86536861	85	0.314248
2	43133120	3	86537181	85	0.314248
2	43133120	3	86537444	85	0.375351
2	43179558	3	84995928	85	0.301965
2	43184497	3	80294730	85	0.317976
2	43184497	3	80306135	85	0.317976
2	43184497	3	80309197	85	0.317976
2	43214746	3	111079230	85	0.346794
2	43337123	3	111084336	85	0.343062
2	43337123	3	111084453	85	0.343062
2	43397614	3	111723947	85	0.327696
2	43604974	3	96634765	85	0.337079
2	43758005	3	77050019	85	0.302883
2	43758199	3	77050019	85	0.302883
2	43759251	3	77050019	85	0.302883
2	43759381	3	77050019	85	0.302883
2	43759709	3	77050019	85	0.302883
2	43759825	3	77050019	85	0.302883
2	43760880	3	77050019	85	0.302883
2	43760931	3	77050019	85	0.302883
2	43761652	3	77050019	85	0.302883
2	43762885	3	77050019	85	0.302883
2	43762987	3	77050019	85	0.302883
2	43767189	3	77050019	85	0.302883
2	43853981	3	87640516	85	0.308569
2	43853981	3	87659612	85	0.308569
2	43905384	3	78836601	85	0.310076
2	43905384	3	78848032	85	0.305495
2	43905384	3	78849851	85	0.337216
2	43905384	3	78850773	85	0.310076
2	43905384	3	78852611	85	0.310076
2	43905384	3	78873426	85	0.305495
2	43905384	3	78882501	85	0.337216
2	43905384	3	78883730	85	0.337216
2	43905384	3	78884853	85	0.337216
2	43905384	3	78885391	85	0.337216
2	43905384	3	78886052	85	0.337216
2	43905384	3	78886125	85	0.337216
2	43905384	3	78889104	85	0.337216
2	43905384	3	78893000	85	0.337216
2	43905384	3	78897665	85	0.353785
2	43905384	3	78900633	85	0.353785
2	43975181	3	103395889	85	0.307494
2	43993448	3	89568989	85	0.309167
2	43993448	3	89578097	85	0.309167
2	43993448	3	89578575	85	0.309167
2	43993448	3	89586535	85	0.309167
2	43994697	3	89568989	85	0.309167
2	43994697	3	89578097	85	0.309167
2	43994697	3	89578575	85	0.309167
2	43994697	3	89586535	85	0.309167
2	43994870	3	109249719	85	0.309021
2	43994870	3	109252598	85	0.309021
2	43994870	3	109260960	85	0.309021
2	43994870	3	109262226	85	0.309021
2	43994870	3	109265308	85	0.309021
2	43995947	3	109249719	85	0.309021
2	43995947	3	109252598	85	0.309021
2	43995947	3	109260960	85	0.309021
2	43995947	3	109262226	85	0.309021
2	43995947	3	109265308	85	0.309021
2	43996515	3	109249719	85	0.309021
2	43996515	3	109252598	85	0.309021
2	43996515	3	109260960	85	0.309021
2	43996515	3	109262226	85	0.309021
2	43996515	3	109265308	85	0.309021
2	43998630	3	89568989	85	0.309167
2	43998630	3	89578097	85	0.309167
2	43998630	3	89578575	85	0.309167
2	43998630	3	89586535	85	0.309167
2	43999558	3	89568989	85	0.309167
2	43999558	3	89578097	85	0.309167
2	43999558	3	89578575	85	0.309167
2	43999558	3	89586535	85	0.309167
2	44157441	3	98129009	85	0.333759
2	44157441	3	98129154	85	0.333759
2	44157441	3	98129180	85	0.31344
2	44196874	3	106816941	85	0.326406
2	44220176	3	100468805	85	0.303312
2	44294447	3	89283872	85	0.317616
2	44294447	3	89284726	85	0.317616
2	44294447	3	89598890	85	0.391857
2	44294447	3	89604277	85	0.391857
2	44294447	3	89615680	85	0.391857
2	44294447	3	89616203	85	0.391857
2	44294447	3	89618150	85	0.391857
2	44294447	3	89619794	85	0.42331
2	44294447	3	89619795	85	0.42331
2	44294447	3	89620572	85	0.391857
2	44332183	3	119367706	85	0.308565
2	44332183	3	119367984	85	0.308565
2	44332183	3	119369652	85	0.308565
2	44332281	3	119367706	85	0.308565
2	44332281	3	119367984	85	0.308565
2	44332281	3	119369652	85	0.308565
2	44332733	3	119387599	85	0.308424
2	44332733	3	119391312	85	0.308424
2	44332733	3	119392827	85	0.308424
2	44332733	3	119392951	85	0.308424
2	44332901	3	119367706	85	0.308565
2	44332901	3	119367984	85	0.308565
2	44332901	3	119369652	85	0.308565
2	44333512	3	119367706	85	0.308565
2	44333512	3	119367984	85	0.308565
2	44333512	3	119369652	85	0.308565
2	44404591	3	104915169	85	0.341663
2	44407040	3	104897512	85	0.322052
2	44407040	3	104905059	85	0.322945
2	44407040	3	104907325	85	0.322052
2	44407040	3	104912274	85	0.322052
2	44407040	3	104914297	85	0.322052
2	44407040	3	104915169	85	0.322052
2	44407041	3	104897512	85	0.322052
2	44407041	3	104905059	85	0.322945
2	44407041	3	104907325	85	0.322052
2	44407041	3	104912274	85	0.322052
2	44407041	3	104914297	85	0.322052
2	44407041	3	104915169	85	0.322052
2	44408865	3	104897512	85	0.322052
2	44408865	3	104905059	85	0.322945
2	44408865	3	104907325	85	0.322052
2	44408865	3	104912274	85	0.322052
2	44408865	3	104914297	85	0.322052
2	44408865	3	104915169	85	0.322052
2	44409492	3	104897512	85	0.322052
2	44409492	3	104905059	85	0.322945
2	44409492	3	104907325	85	0.322052
2	44409492	3	104912274	85	0.322052
2	44409492	3	104914297	85	0.322052
2	44409492	3	104915169	85	0.322052
2	44416668	3	104897512	85	0.303384
2	44416668	3	104905059	85	0.303321
2	44416668	3	104907325	85	0.303384
2	44416668	3	104912274	85	0.303384
2	44416668	3	104914297	85	0.303384
2	44416668	3	104915169	85	0.361181
2	44418092	3	104897512	85	0.303384
2	44418092	3	104905059	85	0.303321
2	44418092	3	104907325	85	0.303384
2	44418092	3	104912274	85	0.303384
2	44418092	3	104914297	85	0.303384
2	44418092	3	104915169	85	0.361181
2	44431871	3	104897512	85	0.303384
2	44431871	3	104905059	85	0.303321
2	44431871	3	104907325	85	0.303384
2	44431871	3	104912274	85	0.303384
2	44431871	3	104914297	85	0.303384
2	44431871	3	104915169	85	0.361181
2	44439888	3	104897512	85	0.303384
2	44439888	3	104905059	85	0.303321
2	44439888	3	104907325	85	0.303384
2	44439888	3	104912274	85	0.303384
2	44439888	3	104914297	85	0.303384
2	44439888	3	104915169	85	0.361181
2	44439912	3	104897512	85	0.313135
2	44439912	3	104905059	85	0.310894
2	44439912	3	104907325	85	0.313135
2	44439912	3	104912274	85	0.313135
2	44439912	3	104914297	85	0.313135
2	44439912	3	104915169	85	0.368862
2	44445686	3	104897512	85	0.313135
2	44445686	3	104905059	85	0.310894
2	44445686	3	104907325	85	0.313135
2	44445686	3	104912274	85	0.313135
2	44445686	3	104914297	85	0.313135
2	44445686	3	104915169	85	0.368862
2	44464163	3	104915169	85	0.341663
2	44465133	3	104897512	85	0.303384
2	44465133	3	104905059	85	0.303321
2	44465133	3	104907325	85	0.303384
2	44465133	3	104912274	85	0.303384
2	44465133	3	104914297	85	0.303384
2	44465133	3	104915169	85	0.361181
2	44465273	3	104897512	85	0.303384
2	44465273	3	104905059	85	0.303321
2	44465273	3	104907325	85	0.303384
2	44465273	3	104912274	85	0.303384
2	44465273	3	104914297	85	0.303384
2	44465273	3	104915169	85	0.361181
2	44470217	3	104915169	85	0.341663
2	44473703	3	104897512	85	0.303384
2	44473703	3	104905059	85	0.303321
2	44473703	3	104907325	85	0.303384
2	44473703	3	104912274	85	0.303384
2	44473703	3	104914297	85	0.303384
2	44473703	3	104915169	85	0.361181
2	44477289	3	104915169	85	0.323271
2	44483639	3	104915169	85	0.323271
2	44484633	3	104915169	85	0.323271
2	44487429	3	104915169	85	0.323271
2	44492204	3	104915169	85	0.323271
2	44492663	3	104915169	85	0.323271
2	44496232	3	104915169	85	0.323271
2	44655094	3	101997219	85	0.316192
2	44786096	3	117526240	85	0.300734
2	44786096	3	117526264	85	0.300734
2	44786096	3	117535588	85	0.300734
2	44786096	3	117550431	85	0.377164
2	44786096	3	117566093	85	0.342905
2	44786096	3	117593588	85	0.312188
2	44786096	3	117597070	85	0.342905
2	44786096	3	117601518	85	0.342905
2	44786096	3	117601926	85	0.342905
2	44786096	3	117603579	85	0.342905
2	44876163	3	112335336	85	0.313432
2	45036152	3	113310775	85	0.347236
2	45036152	3	113310783	85	0.347236
2	45053549	3	113310775	85	0.347236
2	45053549	3	113310783	85	0.347236
2	45056619	3	113310775	85	0.347236
2	45056619	3	113310783	85	0.347236
2	45057256	3	113310775	85	0.347236
2	45057256	3	113310783	85	0.347236
2	45118526	3	78349331	85	0.305222
2	45118526	3	78359088	85	0.326058
2	45118526	3	78368999	85	0.326058
2	45118526	3	78375638	85	0.350044
2	45399689	3	96122891	85	0.308991
2	45409278	3	116237504	85	0.302239
2	45409278	3	116246824	85	0.302239
2	45409278	3	116255101	85	0.307076
2	45409278	3	116256802	85	0.302239
2	45409278	3	116256906	85	0.302239
2	45409278	3	116258477	85	0.302239
2	45409278	3	116263974	85	0.302239
2	45429199	3	102721724	85	0.305277
2	45429199	3	102731594	85	0.305277
2	45433111	3	102721724	85	0.342999
2	45433111	3	102731594	85	0.342999
2	45433111	3	102750841	85	0.320005
2	45433111	3	107157398	85	0.310783
2	45435794	3	102721724	85	0.342999
2	45435794	3	102731594	85	0.342999
2	45435794	3	102750841	85	0.320005
2	45435794	3	107157398	85	0.310783
2	45436609	3	102721724	85	0.342999
2	45436609	3	102731594	85	0.342999
2	45436609	3	102750841	85	0.320005
2	45436609	3	107157398	85	0.310783
2	45438763	3	102721724	85	0.305277
2	45438763	3	102731594	85	0.305277
2	45506736	3	86987117	85	0.315595
2	45510233	3	77553932	85	0.301225
2	45510331	3	77553932	85	0.301225
2	45510535	3	77553932	85	0.301225
2	45511063	3	77553932	85	0.301225
2	45511734	3	77553932	85	0.301225
2	45521003	3	102280024	85	0.300429
2	45568627	3	116895033	85	0.303763
2	45569504	3	116895033	85	0.354829
2	45725833	3	113861586	85	0.306914
2	45894391	3	106128036	85	0.322562
2	45894391	3	106129229	85	0.328281
2	45894391	3	106129354	85	0.328281
2	45894391	3	106129616	85	0.317037
2	45894391	3	106129652	85	0.317037
2	45894391	3	106130323	85	0.322562
2	45894391	3	106130574	85	0.311712
2	45894391	3	106130907	85	0.322562
2	45894391	3	106131042	85	0.322562
2	45894391	3	106131151	85	0.317037
2	45894391	3	106131197	85	0.314252
2	46000486	3	83000689	85	0.340102
2	46005772	3	95144844	85	0.301804
2	46297914	3	111645437	85	0.312608
2	46467055	3	83377877	85	0.306714
2	46467055	3	83377881	85	0.306714
2	46467766	3	83377877	85	0.306714
2	46467766	3	83377881	85	0.306714
2	46702722	3	87102389	85	0.317581
2	46716703	3	121344140	85	0.344264
2	46716703	3	121345094	85	0.344264
2	46716703	3	121351338	85	0.344264
2	46716703	3	121356656	85	0.344264
2	46716703	3	121357626	85	0.344264
2	46716703	3	121362407	85	0.344264
2	46716703	3	121364780	85	0.344264
2	46716703	3	121372513	85	0.344264
2	46882378	3	113653466	85	0.306018
2	46882378	3	113700490	85	0.32216
2	46882378	3	113701587	85	0.32216
2	46882378	3	113783476	85	0.32216
2	46882378	3	113790366	85	0.32216
2	47122334	3	104104410	85	0.356529
2	47122334	3	104105332	85	0.356529
2	47122334	3	104106387	85	0.356529
2	47128703	3	113662747	85	0.301606
2	47133330	3	113662747	85	0.301606
2	47133681	3	113662747	85	0.301606
2	47134004	3	113662747	85	0.301606
2	47150252	3	113662747	85	0.301606
2	47150364	3	113662747	85	0.301606
2	47153762	3	113662747	85	0.301606
2	47160184	3	113662747	85	0.301606
2	47293658	3	107598135	85	0.321188
2	47297659	3	107598135	85	0.321188
2	47299833	3	107598135	85	0.320743
2	47307550	3	107598135	85	0.368396
2	47498226	3	87714431	85	0.338926
2	47498226	3	87718712	85	0.309041
2	47536846	3	80050123	85	0.30907
2	47584622	3	107157398	85	0.30485
2	47595710	3	105485457	85	0.300734
2	47595710	3	105565759	85	0.300734
2	47595710	3	105595443	85	0.300734
2	47601106	3	105485457	85	0.439406
2	47601106	3	105565759	85	0.439406
2	47601106	3	105595443	85	0.439406
2	47606774	3	105485457	85	0.439406
2	47606774	3	105565759	85	0.439406
2	47606774	3	105595443	85	0.439406
2	47612864	3	105485457	85	0.30672
2	47612864	3	105565759	85	0.30672
2	47612864	3	105595443	85	0.30672
2	47612864	3	110528153	85	0.307745
2	47612864	3	110528271	85	0.307745
2	47615142	3	105485457	85	0.439406
2	47615142	3	105565759	85	0.439406
2	47615142	3	105595443	85	0.439406
2	47618678	3	105485457	85	0.439406
2	47618678	3	105565759	85	0.439406
2	47618678	3	105595443	85	0.439406
2	47618696	3	105485457	85	0.439406
2	47618696	3	105565759	85	0.439406
2	47618696	3	105595443	85	0.439406
2	47750227	3	120031409	85	0.317103
2	47750227	3	120049048	85	0.317103
2	47750227	3	120065124	85	0.315635
2	47751239	3	120059237	85	0.301315
2	47751239	3	120063949	85	0.301315
2	47807493	3	117379540	85	0.322225
2	47823880	3	84879722	85	0.304008
2	47823880	3	84882133	85	0.302904
2	48024876	3	94593303	85	0.326873
2	48024876	3	94596007	85	0.326873
2	48024876	3	94597169	85	0.326873
2	48024876	3	94604944	85	0.366974
2	48024876	3	94610140	85	0.366974
2	48024876	3	94611436	85	0.358584
2	48723667	3	95722371	85	0.302868
2	48730021	3	95722371	85	0.302868
2	48731546	3	95722371	85	0.302868
2	48732944	3	95722371	85	0.30672
2	48733307	3	95722371	85	0.305104
2	48734598	3	95722371	85	0.302868
2	48735993	3	95722371	85	0.302868
2	48736184	3	95722371	85	0.302868
2	48737165	3	95722371	85	0.302868
2	48737596	3	95722371	85	0.302868
2	48738051	3	95722371	85	0.302868
2	48740766	3	95722371	85	0.302868
2	48768838	3	103796324	85	0.326264
2	49109185	3	97969977	85	0.307658
2	49109185	3	97970210	85	0.307658
2	49109185	3	97970212	85	0.307658
2	49119638	3	88487733	85	0.315242
2	49120796	3	88476032	85	0.302361
2	49120796	3	88749542	85	0.326922
2	49120796	3	88755083	85	0.326922
2	49178087	3	100816879	85	0.345057
2	49178087	3	100824441	85	0.330806
2	49178087	3	100824732	85	0.318014
2	49178087	3	100824762	85	0.301911
2	49178087	3	100825643	85	0.301911
2	49178087	3	100829958	85	0.306749
2	49185678	3	88301913	85	0.329991
2	49185716	3	88301913	85	0.300934
2	49212829	3	80426137	85	0.308041
2	49215977	3	80426137	85	0.314307
2	49216284	3	80426137	85	0.312204
2	49336442	3	107818698	85	0.331657
2	49366650	3	107818698	85	0.309826
2	49370149	3	107818698	85	0.309826
2	49372540	3	107818698	85	0.347813
2	49378525	3	107818698	85	0.330933
2	49383124	3	107818698	85	0.347813
2	49383253	3	107818698	85	0.347813
2	49384666	3	107818698	85	0.344802
2	49385878	3	107818698	85	0.387922
2	49386011	3	107818698	85	0.347813
2	49391698	3	107754249	85	0.306989
2	49391698	3	107818698	85	0.344802
2	49393501	3	111910911	85	0.316894
2	49393501	3	111921861	85	0.310275
2	49393501	3	111925621	85	0.310275
2	49393501	3	111925871	85	0.310275
2	49393501	3	111926360	85	0.310275
2	49393501	3	111927578	85	0.310275
2	49393501	3	111928293	85	0.310275
2	49393501	3	111928960	85	0.310275
2	49393501	3	111930289	85	0.310275
2	49393501	3	111930299	85	0.310275
2	49393501	3	111930300	85	0.310275
2	49393501	3	111930859	85	0.310275
2	49393501	3	111931398	85	0.310275
2	49393501	3	111931706	85	0.310275
2	49393501	3	111932324	85	0.310275
2	49393501	3	111932844	85	0.310275
2	49393501	3	111932885	85	0.310275
2	49393501	3	111933147	85	0.310275
2	49393501	3	111933361	85	0.310275
2	49393501	3	111934312	85	0.310275
2	49393501	3	111935854	85	0.310275
2	49393501	3	111938860	85	0.310275
2	49393501	3	111940933	85	0.310275
2	49393501	3	111941963	85	0.310275
2	49393501	3	111942548	85	0.310275
2	49393501	3	111943697	85	0.310275
2	49393501	3	111946607	85	0.310275
2	49407444	3	107818698	85	0.309826
2	49614048	3	116827815	85	0.303911
2	49642833	3	102509499	85	0.315778
2	49642896	3	102509499	85	0.315778
2	49893335	3	109549213	85	0.317581
2	49897122	3	109549213	85	0.317581
2	49897238	3	109549213	85	0.317581
2	49897616	3	109549213	85	0.356941
2	49909659	3	108807125	85	0.302307
2	49909659	3	108809382	85	0.302307
2	49909659	3	108809493	85	0.302307
2	49909659	3	108810062	85	0.302307
2	49914167	3	95705047	85	0.307625
2	49922130	3	108774266	85	0.339156
2	49922130	3	108776539	85	0.339156
2	49922130	3	108786294	85	0.339156
2	49922130	3	108789873	85	0.339156
2	49922130	3	108790856	85	0.339156
2	49922130	3	108792938	85	0.339156
2	49922130	3	108807125	85	0.353371
2	49922130	3	108809382	85	0.353371
2	49922130	3	108809493	85	0.353371
2	49922130	3	108810062	85	0.353371
2	49922130	3	108849373	85	0.343369
2	49922130	3	108851791	85	0.343369
2	49922130	3	108852822	85	0.343369
2	49922130	3	108855801	85	0.343369
2	49922130	3	108856292	85	0.343369
2	49922130	3	108858490	85	0.353371
2	49946134	3	108807125	85	0.307419
2	49946134	3	108809382	85	0.307419
2	49946134	3	108809493	85	0.307419
2	49946134	3	108810062	85	0.307419
2	49953588	3	108807125	85	0.307419
2	49953588	3	108809382	85	0.307419
2	49953588	3	108809493	85	0.307419
2	49953588	3	108810062	85	0.307419
2	49955497	3	108807125	85	0.307419
2	49955497	3	108809382	85	0.307419
2	49955497	3	108809493	85	0.307419
2	49955497	3	108810062	85	0.307419
2	49958866	3	108807125	85	0.304521
2	49958866	3	108809382	85	0.304521
2	49958866	3	108809493	85	0.304521
2	49958866	3	108810062	85	0.304521
2	49962649	3	108807125	85	0.307419
2	49962649	3	108809382	85	0.307419
2	49962649	3	108809493	85	0.307419
2	49962649	3	108810062	85	0.307419
2	49963021	3	108807125	85	0.307419
2	49963021	3	108809382	85	0.307419
2	49963021	3	108809493	85	0.307419
2	49963021	3	108810062	85	0.307419
2	50344723	3	98754970	85	0.314672
2	50344723	3	98754971	85	0.314672
2	50370382	3	105224147	85	0.309604
2	50474321	3	86518995	85	0.305277
2	50474321	3	86520882	85	0.305277
2	50474321	3	86521500	85	0.305277
2	50474321	3	86522990	85	0.305277
2	50474321	3	86523212	85	0.305277
2	50474321	3	86528130	85	0.327074
2	50474321	3	86529217	85	0.305277
2	50474321	3	86531386	85	0.305277
2	50474321	3	86533961	85	0.305277
2	50474321	3	86534475	85	0.305277
2	50474321	3	86536491	85	0.305277
2	50474321	3	86537444	85	0.305277
2	50523059	3	82739952	85	0.325254
2	50523059	3	82743616	85	0.325254
2	50523059	3	82745699	85	0.325254
2	50523059	3	82746665	85	0.325254
2	50602644	3	100513165	85	0.304085
2	50726273	3	107690280	85	0.347236
2	50741757	3	107690280	85	0.320005
2	50934410	3	102591451	85	0.31363
2	50934410	3	102593554	85	0.31363
2	50934410	3	102594209	85	0.31363
2	50934410	3	102597286	85	0.31363
2	50934410	3	102599034	85	0.31363
2	50934410	3	102599775	85	0.31363
2	50934410	3	102602345	85	0.31363
2	51055134	3	107206802	85	0.301333
2	51055134	3	107208688	85	0.301333
2	51055134	3	107210629	85	0.301333
2	51055134	3	107219226	85	0.301333
2	51055134	3	107233889	85	0.300335
2	51074354	3	121254284	85	0.306203
2	51737734	3	120909754	85	0.303951
2	51856828	3	86239558	85	0.309983
2	52016410	3	102195680	85	0.311564
2	52017764	3	102195680	85	0.311564
2	52379764	3	108494973	85	0.322224
2	52379764	3	108495296	85	0.322224
2	52379764	3	108495352	85	0.322224
2	52379764	3	108495741	85	0.322224
2	52379764	3	108498699	85	0.322224
2	52379764	3	108501436	85	0.322224
2	52379764	3	108502319	85	0.322224
2	52379764	3	108502936	85	0.322224
2	52379764	3	108504311	85	0.322224
2	52379764	3	108505591	85	0.322224
2	52379764	3	108505825	85	0.32117
2	52379764	3	108506405	85	0.322224
2	52379764	3	108506693	85	0.322224
2	52379764	3	108507593	85	0.322224
2	52379764	3	108510618	85	0.322224
2	52379764	3	108511862	85	0.322224
2	52379764	3	108514051	85	0.322224
2	52379764	3	108514406	85	0.322224
2	52410451	3	98880212	85	0.352987
2	52410451	3	98881341	85	0.325044
2	52476520	3	97444560	85	0.331519
2	52520028	3	101574441	85	0.311919
2	52520028	3	101580085	85	0.311919
2	52520028	3	101581837	85	0.311919
2	52520028	3	101634582	85	0.314124
2	52527161	3	101574441	85	0.311919
2	52527161	3	101580085	85	0.311919
2	52527161	3	101581837	85	0.311919
2	52527161	3	101634582	85	0.314124
2	52533326	3	106294824	85	0.319682
2	52533326	3	106295246	85	0.319682
2	52533326	3	106295953	85	0.319682
2	52533326	3	106298292	85	0.31856
2	52533326	3	106298881	85	0.340442
2	52533326	3	106298898	85	0.340442
2	52533326	3	106299364	85	0.340442
2	52533326	3	106300668	85	0.307694
2	52533326	3	106300772	85	0.305486
2	52533326	3	106301512	85	0.305486
2	52533326	3	106302159	85	0.305486
2	52533844	3	101574441	85	0.311919
2	52533844	3	101580085	85	0.311919
2	52533844	3	101581837	85	0.311919
2	52533844	3	101634582	85	0.314124
2	52563643	3	106790434	85	0.315432
2	52579178	3	86163158	85	0.305954
2	52600309	3	101636171	85	0.307903
2	52600309	3	101636186	85	0.307903
2	52600309	3	101637641	85	0.307903
2	52600309	3	101638333	85	0.307903
2	52600309	3	101639740	85	0.307903
2	52600309	3	101641723	85	0.307903
2	52635163	3	110342773	85	0.308909
2	52635163	3	110345842	85	0.308909
2	52635163	3	110358880	85	0.308909
2	52635163	3	110376136	85	0.308909
2	52635727	3	110342773	85	0.308909
2	52635727	3	110345842	85	0.308909
2	52635727	3	110358880	85	0.308909
2	52635727	3	110376136	85	0.308909
2	52649745	3	110342773	85	0.308909
2	52649745	3	110345842	85	0.308909
2	52649745	3	110358880	85	0.308909
2	52649745	3	110376136	85	0.308909
2	52649834	3	110342773	85	0.308909
2	52649834	3	110345842	85	0.308909
2	52649834	3	110358880	85	0.308909
2	52649834	3	110376136	85	0.308909
2	52703934	3	116103275	85	0.367384
2	52703934	3	116108952	85	0.314756
2	52709262	3	116103275	85	0.322532
2	52714235	3	116103275	85	0.360946
2	52714235	3	116108952	85	0.300228
2	52714680	3	116103275	85	0.344046
2	52716102	3	116103275	85	0.367384
2	52716102	3	116108952	85	0.314756
2	52716284	3	116103275	85	0.367384
2	52716284	3	116108952	85	0.314756
2	52721578	3	116103275	85	0.367384
2	52721578	3	116108952	85	0.314756
2	52722419	3	116103275	85	0.367384
2	52722419	3	116108952	85	0.314756
2	52724207	3	116103275	85	0.367384
2	52724207	3	116108952	85	0.314756
2	52725121	3	116103275	85	0.302639
2	52725804	3	116103275	85	0.367384
2	52725804	3	116108952	85	0.314756
2	52725997	3	116103275	85	0.302639
2	52726070	3	116103275	85	0.302639
2	52726243	3	116103275	85	0.367384
2	52726243	3	116108952	85	0.314756
2	52726310	3	116103275	85	0.302639
2	52726533	3	116103275	85	0.302639
2	52726613	3	116103275	85	0.367384
2	52726613	3	116108952	85	0.314756
2	52726887	3	116103275	85	0.302639
2	52726891	3	116103275	85	0.302639
2	52727060	3	116103275	85	0.302639
2	52727426	3	116103275	85	0.302639
2	52727619	3	116103275	85	0.302639
2	52727765	3	116103275	85	0.302639
2	52728024	3	116103275	85	0.302639
2	52728153	3	116103275	85	0.302639
2	52728179	3	116103275	85	0.302639
2	52728374	3	116103275	85	0.302639
2	52728562	3	116103275	85	0.302639
2	52728572	3	116103275	85	0.302639
2	52728612	3	116103275	85	0.302639
2	52728717	3	116103275	85	0.367384
2	52728717	3	116108952	85	0.314756
2	52731129	3	116103275	85	0.302639
2	52731563	3	116103275	85	0.302639
2	52731966	3	116103275	85	0.302639
2	52732107	3	116103275	85	0.302639
2	52733989	3	116103275	85	0.367384
2	52733989	3	116108952	85	0.314756
2	52737092	3	116103275	85	0.328788
2	52741225	3	116103275	85	0.328788
2	52741737	3	116103275	85	0.328788
2	52743076	3	116103275	85	0.322532
2	52743239	3	116103275	85	0.328788
2	52744609	3	116103275	85	0.328788
2	52745237	3	116103275	85	0.328788
2	52747785	3	116103275	85	0.328788
2	52785804	3	116103275	85	0.328788
2	52791705	3	116103275	85	0.328788
2	52799393	3	116103275	85	0.306418
2	52799433	3	116103275	85	0.306418
2	52799782	3	116103275	85	0.306418
2	52801040	3	116103275	85	0.306418
2	52801867	3	116103275	85	0.306418
2	52805477	3	116103275	85	0.306418
2	52809145	3	83028483	85	0.36251
2	52809145	3	83028863	85	0.36251
2	52809145	3	83046205	85	0.36251
2	52809145	3	83050556	85	0.342407
2	52812241	3	116103275	85	0.328788
2	52813265	3	116103275	85	0.328788
2	52817136	3	116103275	85	0.328788
2	52819502	3	116103275	85	0.328788
2	52819534	3	116103275	85	0.328788
2	52825169	3	116103275	85	0.328788
2	52826472	3	116103275	85	0.32942
2	52829113	3	116103275	85	0.366984
2	52829474	3	116103275	85	0.328788
2	52830747	3	116103275	85	0.332813
2	52831232	3	116103275	85	0.328788
2	52843130	3	116103275	85	0.328788
2	52845083	3	116103275	85	0.328788
2	52845094	3	116103275	85	0.328788
2	52845809	3	116103275	85	0.328788
2	52846027	3	116103275	85	0.322532
2	52846187	3	116103275	85	0.322532
2	52846363	3	116103275	85	0.322532
2	52846630	3	116103275	85	0.328788
2	52847867	3	116103275	85	0.328788
2	52890774	3	116103275	85	0.353236
2	52890774	3	116108952	85	0.308781
2	52891487	3	88881049	85	0.312855
2	52891487	3	88887663	85	0.312855
2	52891487	3	88895528	85	0.312855
2	52891487	3	88896385	85	0.312855
2	52891487	3	88896389	85	0.312855
2	52891487	3	88914560	85	0.312855
2	52891487	3	88923403	85	0.312855
2	52891487	3	88939901	85	0.312855
2	52891487	3	88942231	85	0.312855
2	52892032	3	88881049	85	0.308991
2	52892032	3	88887663	85	0.308991
2	52892032	3	88895528	85	0.308991
2	52892032	3	88896385	85	0.308991
2	52892032	3	88896389	85	0.308991
2	52892032	3	88914560	85	0.308991
2	52892032	3	88923403	85	0.308991
2	52892032	3	88939901	85	0.308991
2	52892032	3	88942231	85	0.308991
2	52892978	3	116103275	85	0.328788
2	52893673	3	88881049	85	0.308991
2	52893673	3	88887663	85	0.308991
2	52893673	3	88895528	85	0.308991
2	52893673	3	88896385	85	0.308991
2	52893673	3	88896389	85	0.308991
2	52893673	3	88914560	85	0.308991
2	52893673	3	88923403	85	0.308991
2	52893673	3	88939901	85	0.308991
2	52893673	3	88942231	85	0.308991
2	52894328	3	116103275	85	0.328788
2	52896330	3	88881049	85	0.308991
2	52896330	3	88887663	85	0.308991
2	52896330	3	88895528	85	0.308991
2	52896330	3	88896385	85	0.308991
2	52896330	3	88896389	85	0.308991
2	52896330	3	88914560	85	0.308991
2	52896330	3	88923403	85	0.308991
2	52896330	3	88939901	85	0.308991
2	52896330	3	88942231	85	0.308991
2	52897671	3	116103275	85	0.353236
2	52897671	3	116108952	85	0.308781
2	52920265	3	110957721	85	0.312555
2	52920265	3	110961388	85	0.312555
2	52926568	3	110957721	85	0.307547
2	52926568	3	110961388	85	0.307547
2	52937148	3	104389814	85	0.301013
2	53215608	3	116886561	85	0.318094
2	53215672	3	116886561	85	0.318094
2	53236125	3	98289538	85	0.307012
2	53236125	3	98294063	85	0.307012
2	53280022	3	102369339	85	0.310177
2	53790017	3	116875409	85	0.366609
