## Supplementary data 1 for "Read mismapping from segmental duplications drives spurious *trans* associations": MSL_results (part 35 of 220)

1	10177	2	11093787	85	0.369316
2	53790017	3	116879522	85	0.330066
2	53790017	3	116880566	85	0.366609
2	53790017	3	116883875	85	0.366609
2	53790017	3	116884001	85	0.366609
2	53790017	3	116885834	85	0.338939
2	53790017	3	116886078	85	0.397228
2	53790017	3	116887762	85	0.397228
2	53790089	3	116875409	85	0.301769
2	53790089	3	116880566	85	0.301769
2	53790089	3	116883875	85	0.301769
2	53790089	3	116884001	85	0.301769
2	53790089	3	116886078	85	0.330135
2	53790089	3	116887762	85	0.330135
2	53793739	3	116875409	85	0.301769
2	53793739	3	116880566	85	0.301769
2	53793739	3	116883875	85	0.301769
2	53793739	3	116884001	85	0.301769
2	53793739	3	116886078	85	0.330135
2	53793739	3	116887762	85	0.330135
2	53793791	3	116875409	85	0.301769
2	53793791	3	116880566	85	0.301769
2	53793791	3	116883875	85	0.301769
2	53793791	3	116884001	85	0.301769
2	53793791	3	116886078	85	0.330135
2	53793791	3	116887762	85	0.330135
2	53799722	3	116875409	85	0.343395
2	53799722	3	116879522	85	0.308906
2	53799722	3	116880566	85	0.343395
2	53799722	3	116883875	85	0.343395
2	53799722	3	116884001	85	0.343395
2	53799722	3	116885834	85	0.316457
2	53799722	3	116886078	85	0.373221
2	53799722	3	116887762	85	0.373221
2	53801181	3	116875409	85	0.343395
2	53801181	3	116879522	85	0.308906
2	53801181	3	116880566	85	0.343395
2	53801181	3	116883875	85	0.343395
2	53801181	3	116884001	85	0.343395
2	53801181	3	116885834	85	0.316457
2	53801181	3	116886078	85	0.373221
2	53801181	3	116887762	85	0.373221
2	53804745	3	116875409	85	0.343395
2	53804745	3	116879522	85	0.308906
2	53804745	3	116880566	85	0.343395
2	53804745	3	116883875	85	0.343395
2	53804745	3	116884001	85	0.343395
2	53804745	3	116885834	85	0.316457
2	53804745	3	116886078	85	0.373221
2	53804745	3	116887762	85	0.373221
2	53809791	3	116875409	85	0.325382
2	53809791	3	116880566	85	0.325382
2	53809791	3	116883875	85	0.325382
2	53809791	3	116884001	85	0.325382
2	53809791	3	116885834	85	0.300507
2	53809791	3	116886078	85	0.352915
2	53809791	3	116887762	85	0.352915
2	53812296	3	116875409	85	0.325382
2	53812296	3	116880566	85	0.325382
2	53812296	3	116883875	85	0.325382
2	53812296	3	116884001	85	0.325382
2	53812296	3	116885834	85	0.300507
2	53812296	3	116886078	85	0.352915
2	53812296	3	116887762	85	0.352915
2	53813483	3	116875409	85	0.325382
2	53813483	3	116880566	85	0.325382
2	53813483	3	116883875	85	0.325382
2	53813483	3	116884001	85	0.325382
2	53813483	3	116885834	85	0.300507
2	53813483	3	116886078	85	0.352915
2	53813483	3	116887762	85	0.352915
2	53814412	3	116875409	85	0.325382
2	53814412	3	116880566	85	0.325382
2	53814412	3	116883875	85	0.325382
2	53814412	3	116884001	85	0.325382
2	53814412	3	116885834	85	0.300507
2	53814412	3	116886078	85	0.352915
2	53814412	3	116887762	85	0.352915
2	53814943	3	116875409	85	0.325382
2	53814943	3	116880566	85	0.325382
2	53814943	3	116883875	85	0.325382
2	53814943	3	116884001	85	0.325382
2	53814943	3	116885834	85	0.300507
2	53814943	3	116886078	85	0.352915
2	53814943	3	116887762	85	0.352915
2	53814946	3	116875409	85	0.325382
2	53814946	3	116880566	85	0.325382
2	53814946	3	116883875	85	0.325382
2	53814946	3	116884001	85	0.325382
2	53814946	3	116885834	85	0.300507
2	53814946	3	116886078	85	0.352915
2	53814946	3	116887762	85	0.352915
2	53815337	3	116875409	85	0.325382
2	53815337	3	116880566	85	0.325382
2	53815337	3	116883875	85	0.325382
2	53815337	3	116884001	85	0.325382
2	53815337	3	116885834	85	0.300507
2	53815337	3	116886078	85	0.352915
2	53815337	3	116887762	85	0.352915
2	53818435	3	116875409	85	0.325382
2	53818435	3	116880566	85	0.325382
2	53818435	3	116883875	85	0.325382
2	53818435	3	116884001	85	0.325382
2	53818435	3	116885834	85	0.300507
2	53818435	3	116886078	85	0.352915
2	53818435	3	116887762	85	0.352915
2	53827686	3	116875409	85	0.325382
2	53827686	3	116880566	85	0.325382
2	53827686	3	116883875	85	0.325382
2	53827686	3	116884001	85	0.325382
2	53827686	3	116885834	85	0.300507
2	53827686	3	116886078	85	0.352915
2	53827686	3	116887762	85	0.352915
2	53859017	3	114143091	85	0.315399
2	53859017	3	114143724	85	0.303845
2	53859017	3	114147432	85	0.315399
2	53859017	3	114147927	85	0.303845
2	53859017	3	114148869	85	0.326505
2	53859017	3	114149036	85	0.326505
2	53859017	3	114151511	85	0.338545
2	53859356	3	114143091	85	0.315399
2	53859356	3	114143724	85	0.303845
2	53859356	3	114147432	85	0.315399
2	53859356	3	114147927	85	0.303845
2	53859356	3	114148869	85	0.326505
2	53859356	3	114149036	85	0.326505
2	53859356	3	114151511	85	0.338545
2	54019120	3	119641075	85	0.32437
2	54556913	3	106294932	85	0.322984
2	54556913	3	113291855	85	0.312884
2	54557422	3	106294932	85	0.322984
2	54557422	3	113291855	85	0.312884
2	54597579	3	106295417	85	0.304822
2	54597579	3	106295746	85	0.304822
2	54597579	3	106296670	85	0.304822
2	54597579	3	106298982	85	0.304822
2	54727158	3	98298848	85	0.313039
2	54731634	3	98298848	85	0.313039
2	54734249	3	120251710	85	0.307549
2	54734249	3	120262588	85	0.307549
2	54734739	3	120251710	85	0.307549
2	54734739	3	120262588	85	0.307549
2	54745739	3	98298848	85	0.313039
2	54761076	3	98147455	85	0.32724
2	54771811	3	120251710	85	0.307549
2	54771811	3	120262588	85	0.307549
2	54798043	3	98298848	85	0.313039
2	54865968	3	98298848	85	0.358628
2	54868431	3	98298848	85	0.326873
2	54912700	3	98298848	85	0.30053
2	54917866	3	98298848	85	0.30053
2	54919694	3	98298848	85	0.30053
2	54921316	3	98298848	85	0.30053
2	54922075	3	98298848	85	0.30053
2	54925331	3	85393815	85	0.308098
2	54926249	3	98298848	85	0.30053
2	54989847	3	102237676	85	0.330163
2	54989847	3	104315285	85	0.320802
2	54989847	3	104332004	85	0.320802
2	54989847	3	104337434	85	0.320802
2	54989847	3	104337880	85	0.320802
2	54989847	3	104342322	85	0.320802
2	54994958	3	102237676	85	0.354308
2	55001591	3	102237676	85	0.373736
2	55001591	3	104315285	85	0.302639
2	55001591	3	104332004	85	0.302639
2	55001591	3	104337434	85	0.302639
2	55001591	3	104337880	85	0.302639
2	55001591	3	104342322	85	0.302639
2	55001740	3	102237676	85	0.351157
2	55003200	3	102237676	85	0.398083
2	55003200	3	104315285	85	0.322532
2	55003200	3	104332004	85	0.322532
2	55003200	3	104337434	85	0.322532
2	55003200	3	104337880	85	0.322532
2	55003200	3	104342322	85	0.322532
2	55006081	3	102237676	85	0.398083
2	55006081	3	104315285	85	0.322532
2	55006081	3	104332004	85	0.322532
2	55006081	3	104337434	85	0.322532
2	55006081	3	104337880	85	0.322532
2	55006081	3	104342322	85	0.322532
2	55006150	3	102237676	85	0.310596
2	55006227	3	102237676	85	0.398083
2	55006227	3	104315285	85	0.322532
2	55006227	3	104332004	85	0.322532
2	55006227	3	104337434	85	0.322532
2	55006227	3	104337880	85	0.322532
2	55006227	3	104342322	85	0.322532
2	55007868	3	102237676	85	0.398083
2	55007868	3	104315285	85	0.322532
2	55007868	3	104332004	85	0.322532
2	55007868	3	104337434	85	0.322532
2	55007868	3	104337880	85	0.322532
2	55007868	3	104342322	85	0.322532
2	55010233	3	102237676	85	0.373736
2	55010233	3	104315285	85	0.302639
2	55010233	3	104332004	85	0.302639
2	55010233	3	104337434	85	0.302639
2	55010233	3	104337880	85	0.302639
2	55010233	3	104342322	85	0.302639
2	55029902	3	102237676	85	0.313432
2	55030073	3	102237676	85	0.313432
2	55030995	3	102237676	85	0.356941
2	55031093	3	102237676	85	0.313432
2	55069708	3	89080261	85	0.300444
2	55679688	3	88789443	85	0.340448
2	55687618	3	88789443	85	0.340448
2	55699219	3	88789443	85	0.331429
2	55701953	3	88789443	85	0.32829
2	55705206	3	88789443	85	0.338395
2	55706357	3	88789443	85	0.367214
2	55712553	3	88789443	85	0.338395
2	55713481	3	88789443	85	0.338395
2	55714076	3	88789443	85	0.338395
2	55954931	3	88547110	85	0.312855
2	55954931	3	88551015	85	0.312855
2	55954931	3	88551406	85	0.312855
2	55954931	3	88552065	85	0.312855
2	55954931	3	88552532	85	0.312855
2	55954931	3	88553520	85	0.312855
2	55954931	3	88553654	85	0.337216
2	55954931	3	88554725	85	0.312855
2	55954931	3	88557044	85	0.312855
2	55954931	3	88558106	85	0.312855
2	55954931	3	88558203	85	0.312855
2	55954931	3	88559232	85	0.312855
2	55954931	3	88560999	85	0.312855
2	55954931	3	88561689	85	0.312855
2	55954931	3	88562313	85	0.312855
2	55954931	3	88562823	85	0.312855
2	55954931	3	88563884	85	0.312855
2	55954931	3	88565042	85	0.312855
2	55954931	3	88565754	85	0.312855
2	55954931	3	88565858	85	0.312855
2	55954931	3	88566084	85	0.312855
2	55954931	3	88567395	85	0.312855
2	55954931	3	88567627	85	0.312855
2	55954931	3	88567667	85	0.312855
2	55954931	3	88568512	85	0.312855
2	55954931	3	88568616	85	0.312855
2	55954931	3	88570882	85	0.312855
2	55954931	3	88571121	85	0.312855
2	55954931	3	88571155	85	0.312855
2	55954931	3	88572081	85	0.312855
2	55954931	3	88572416	85	0.312855
2	55954931	3	88572904	85	0.312855
2	55954931	3	88573350	85	0.312855
2	55954931	3	88574786	85	0.312855
2	55954931	3	88575428	85	0.312855
2	55954931	3	88575851	85	0.312855
2	55954931	3	88576511	85	0.312855
2	55954931	3	88576530	85	0.312855
2	55954931	3	88577202	85	0.312855
2	55954931	3	88577232	85	0.312855
2	55954931	3	88577536	85	0.312855
2	55954931	3	88578639	85	0.312855
2	55954931	3	88578754	85	0.312855
2	55954931	3	88579034	85	0.312855
2	55954931	3	88579173	85	0.312855
2	55954931	3	88579652	85	0.312855
2	55954931	3	88580566	85	0.312855
2	55954931	3	88581857	85	0.312855
2	55954931	3	88584128	85	0.312855
2	55954931	3	88584226	85	0.312855
2	55960834	3	88547110	85	0.313878
2	55960834	3	88551015	85	0.313878
2	55960834	3	88551406	85	0.313878
2	55960834	3	88552065	85	0.313878
2	55960834	3	88552532	85	0.313878
2	55960834	3	88553520	85	0.313878
2	55960834	3	88553654	85	0.33101
2	55960834	3	88554725	85	0.313878
2	55960834	3	88557044	85	0.313878
2	55960834	3	88558106	85	0.313878
2	55960834	3	88558203	85	0.313878
2	55960834	3	88559232	85	0.313878
2	55960834	3	88560999	85	0.313878
2	55960834	3	88561689	85	0.313878
2	55960834	3	88562313	85	0.313878
2	55960834	3	88562823	85	0.313878
2	55960834	3	88563884	85	0.313878
2	55960834	3	88565042	85	0.313878
2	55960834	3	88565754	85	0.313878
2	55960834	3	88565858	85	0.313878
2	55960834	3	88566084	85	0.313878
2	55960834	3	88567395	85	0.313878
2	55960834	3	88567627	85	0.313878
2	55960834	3	88567667	85	0.313878
2	55960834	3	88568512	85	0.313878
2	55960834	3	88568616	85	0.313878
2	55960834	3	88570882	85	0.313878
2	55960834	3	88571121	85	0.313878
2	55960834	3	88571155	85	0.313878
2	55960834	3	88572081	85	0.313878
2	55960834	3	88572416	85	0.313878
2	55960834	3	88572904	85	0.313878
2	55960834	3	88573350	85	0.313878
2	55960834	3	88574786	85	0.313878
2	55960834	3	88575428	85	0.313878
2	55960834	3	88575851	85	0.313878
2	55960834	3	88576511	85	0.313878
2	55960834	3	88576530	85	0.313878
2	55960834	3	88577202	85	0.313878
2	55960834	3	88577232	85	0.313878
2	55960834	3	88577536	85	0.313878
2	55960834	3	88578639	85	0.313878
2	55960834	3	88578754	85	0.313878
2	55960834	3	88579034	85	0.313878
2	55960834	3	88579173	85	0.313878
2	55960834	3	88579652	85	0.313878
2	55960834	3	88580566	85	0.313878
2	55960834	3	88581857	85	0.313878
2	55960834	3	88584128	85	0.313878
2	55960834	3	88584226	85	0.313878
2	55963125	3	88547110	85	0.313878
2	55963125	3	88551015	85	0.313878
2	55963125	3	88551406	85	0.313878
2	55963125	3	88552065	85	0.313878
2	55963125	3	88552532	85	0.313878
2	55963125	3	88553520	85	0.313878
2	55963125	3	88553654	85	0.33101
2	55963125	3	88554725	85	0.313878
2	55963125	3	88557044	85	0.313878
2	55963125	3	88558106	85	0.313878
2	55963125	3	88558203	85	0.313878
2	55963125	3	88559232	85	0.313878
2	55963125	3	88560999	85	0.313878
2	55963125	3	88561689	85	0.313878
2	55963125	3	88562313	85	0.313878
2	55963125	3	88562823	85	0.313878
2	55963125	3	88563884	85	0.313878
2	55963125	3	88565042	85	0.313878
2	55963125	3	88565754	85	0.313878
2	55963125	3	88565858	85	0.313878
2	55963125	3	88566084	85	0.313878
2	55963125	3	88567395	85	0.313878
2	55963125	3	88567627	85	0.313878
2	55963125	3	88567667	85	0.313878
2	55963125	3	88568512	85	0.313878
2	55963125	3	88568616	85	0.313878
2	55963125	3	88570882	85	0.313878
2	55963125	3	88571121	85	0.313878
2	55963125	3	88571155	85	0.313878
2	55963125	3	88572081	85	0.313878
2	55963125	3	88572416	85	0.313878
2	55963125	3	88572904	85	0.313878
2	55963125	3	88573350	85	0.313878
2	55963125	3	88574786	85	0.313878
2	55963125	3	88575428	85	0.313878
2	55963125	3	88575851	85	0.313878
2	55963125	3	88576511	85	0.313878
2	55963125	3	88576530	85	0.313878
2	55963125	3	88577202	85	0.313878
2	55963125	3	88577232	85	0.313878
2	55963125	3	88577536	85	0.313878
2	55963125	3	88578639	85	0.313878
2	55963125	3	88578754	85	0.313878
2	55963125	3	88579034	85	0.313878
2	55963125	3	88579173	85	0.313878
2	55963125	3	88579652	85	0.313878
2	55963125	3	88580566	85	0.313878
2	55963125	3	88581857	85	0.313878
2	55963125	3	88584128	85	0.313878
2	55963125	3	88584226	85	0.313878
2	55963743	3	88547110	85	0.313878
2	55963743	3	88551015	85	0.313878
2	55963743	3	88551406	85	0.313878
2	55963743	3	88552065	85	0.313878
2	55963743	3	88552532	85	0.313878
2	55963743	3	88553520	85	0.313878
2	55963743	3	88553654	85	0.33101
2	55963743	3	88554725	85	0.313878
2	55963743	3	88557044	85	0.313878
2	55963743	3	88558106	85	0.313878
2	55963743	3	88558203	85	0.313878
2	55963743	3	88559232	85	0.313878
2	55963743	3	88560999	85	0.313878
2	55963743	3	88561689	85	0.313878
2	55963743	3	88562313	85	0.313878
2	55963743	3	88562823	85	0.313878
2	55963743	3	88563884	85	0.313878
2	55963743	3	88565042	85	0.313878
2	55963743	3	88565754	85	0.313878
2	55963743	3	88565858	85	0.313878
2	55963743	3	88566084	85	0.313878
2	55963743	3	88567395	85	0.313878
2	55963743	3	88567627	85	0.313878
2	55963743	3	88567667	85	0.313878
2	55963743	3	88568512	85	0.313878
2	55963743	3	88568616	85	0.313878
2	55963743	3	88570882	85	0.313878
2	55963743	3	88571121	85	0.313878
2	55963743	3	88571155	85	0.313878
2	55963743	3	88572081	85	0.313878
2	55963743	3	88572416	85	0.313878
2	55963743	3	88572904	85	0.313878
2	55963743	3	88573350	85	0.313878
2	55963743	3	88574786	85	0.313878
2	55963743	3	88575428	85	0.313878
2	55963743	3	88575851	85	0.313878
2	55963743	3	88576511	85	0.313878
2	55963743	3	88576530	85	0.313878
2	55963743	3	88577202	85	0.313878
2	55963743	3	88577232	85	0.313878
2	55963743	3	88577536	85	0.313878
2	55963743	3	88578639	85	0.313878
2	55963743	3	88578754	85	0.313878
2	55963743	3	88579034	85	0.313878
2	55963743	3	88579173	85	0.313878
2	55963743	3	88579652	85	0.313878
2	55963743	3	88580566	85	0.313878
2	55963743	3	88581857	85	0.313878
2	55963743	3	88584128	85	0.313878
2	55963743	3	88584226	85	0.313878
2	55965503	3	88547110	85	0.313878
2	55965503	3	88551015	85	0.313878
2	55965503	3	88551406	85	0.313878
2	55965503	3	88552065	85	0.313878
2	55965503	3	88552532	85	0.313878
2	55965503	3	88553520	85	0.313878
2	55965503	3	88553654	85	0.33101
2	55965503	3	88554725	85	0.313878
2	55965503	3	88557044	85	0.313878
2	55965503	3	88558106	85	0.313878
2	55965503	3	88558203	85	0.313878
2	55965503	3	88559232	85	0.313878
2	55965503	3	88560999	85	0.313878
2	55965503	3	88561689	85	0.313878
2	55965503	3	88562313	85	0.313878
2	55965503	3	88562823	85	0.313878
2	55965503	3	88563884	85	0.313878
2	55965503	3	88565042	85	0.313878
2	55965503	3	88565754	85	0.313878
2	55965503	3	88565858	85	0.313878
2	55965503	3	88566084	85	0.313878
2	55965503	3	88567395	85	0.313878
2	55965503	3	88567627	85	0.313878
2	55965503	3	88567667	85	0.313878
2	55965503	3	88568512	85	0.313878
2	55965503	3	88568616	85	0.313878
2	55965503	3	88570882	85	0.313878
2	55965503	3	88571121	85	0.313878
2	55965503	3	88571155	85	0.313878
2	55965503	3	88572081	85	0.313878
2	55965503	3	88572416	85	0.313878
2	55965503	3	88572904	85	0.313878
2	55965503	3	88573350	85	0.313878
2	55965503	3	88574786	85	0.313878
2	55965503	3	88575428	85	0.313878
2	55965503	3	88575851	85	0.313878
2	55965503	3	88576511	85	0.313878
2	55965503	3	88576530	85	0.313878
2	55965503	3	88577202	85	0.313878
2	55965503	3	88577232	85	0.313878
2	55965503	3	88577536	85	0.313878
2	55965503	3	88578639	85	0.313878
2	55965503	3	88578754	85	0.313878
2	55965503	3	88579034	85	0.313878
2	55965503	3	88579173	85	0.313878
2	55965503	3	88579652	85	0.313878
2	55965503	3	88580566	85	0.313878
2	55965503	3	88581857	85	0.313878
2	55965503	3	88584128	85	0.313878
2	55965503	3	88584226	85	0.313878
2	55967540	3	88547110	85	0.313878
2	55967540	3	88551015	85	0.313878
2	55967540	3	88551406	85	0.313878
2	55967540	3	88552065	85	0.313878
2	55967540	3	88552532	85	0.313878
2	55967540	3	88553520	85	0.313878
2	55967540	3	88553654	85	0.33101
2	55967540	3	88554725	85	0.313878
2	55967540	3	88557044	85	0.313878
2	55967540	3	88558106	85	0.313878
2	55967540	3	88558203	85	0.313878
2	55967540	3	88559232	85	0.313878
2	55967540	3	88560999	85	0.313878
2	55967540	3	88561689	85	0.313878
2	55967540	3	88562313	85	0.313878
2	55967540	3	88562823	85	0.313878
2	55967540	3	88563884	85	0.313878
2	55967540	3	88565042	85	0.313878
2	55967540	3	88565754	85	0.313878
2	55967540	3	88565858	85	0.313878
2	55967540	3	88566084	85	0.313878
2	55967540	3	88567395	85	0.313878
2	55967540	3	88567627	85	0.313878
2	55967540	3	88567667	85	0.313878
2	55967540	3	88568512	85	0.313878
2	55967540	3	88568616	85	0.313878
2	55967540	3	88570882	85	0.313878
2	55967540	3	88571121	85	0.313878
2	55967540	3	88571155	85	0.313878
2	55967540	3	88572081	85	0.313878
2	55967540	3	88572416	85	0.313878
2	55967540	3	88572904	85	0.313878
2	55967540	3	88573350	85	0.313878
2	55967540	3	88574786	85	0.313878
2	55967540	3	88575428	85	0.313878
2	55967540	3	88575851	85	0.313878
2	55967540	3	88576511	85	0.313878
2	55967540	3	88576530	85	0.313878
2	55967540	3	88577202	85	0.313878
2	55967540	3	88577232	85	0.313878
2	55967540	3	88577536	85	0.313878
2	55967540	3	88578639	85	0.313878
2	55967540	3	88578754	85	0.313878
2	55967540	3	88579034	85	0.313878
2	55967540	3	88579173	85	0.313878
2	55967540	3	88579652	85	0.313878
2	55967540	3	88580566	85	0.313878
2	55967540	3	88581857	85	0.313878
2	55967540	3	88584128	85	0.313878
2	55967540	3	88584226	85	0.313878
2	55969507	3	88547110	85	0.313878
2	55969507	3	88551015	85	0.313878
2	55969507	3	88551406	85	0.313878
2	55969507	3	88552065	85	0.313878
2	55969507	3	88552532	85	0.313878
2	55969507	3	88553520	85	0.313878
2	55969507	3	88553654	85	0.33101
2	55969507	3	88554725	85	0.313878
2	55969507	3	88557044	85	0.313878
2	55969507	3	88558106	85	0.313878
2	55969507	3	88558203	85	0.313878
2	55969507	3	88559232	85	0.313878
2	55969507	3	88560999	85	0.313878
2	55969507	3	88561689	85	0.313878
2	55969507	3	88562313	85	0.313878
2	55969507	3	88562823	85	0.313878
2	55969507	3	88563884	85	0.313878
2	55969507	3	88565042	85	0.313878
2	55969507	3	88565754	85	0.313878
2	55969507	3	88565858	85	0.313878
2	55969507	3	88566084	85	0.313878
2	55969507	3	88567395	85	0.313878
2	55969507	3	88567627	85	0.313878
2	55969507	3	88567667	85	0.313878
2	55969507	3	88568512	85	0.313878
2	55969507	3	88568616	85	0.313878
2	55969507	3	88570882	85	0.313878
2	55969507	3	88571121	85	0.313878
2	55969507	3	88571155	85	0.313878
2	55969507	3	88572081	85	0.313878
2	55969507	3	88572416	85	0.313878
2	55969507	3	88572904	85	0.313878
2	55969507	3	88573350	85	0.313878
2	55969507	3	88574786	85	0.313878
2	55969507	3	88575428	85	0.313878
2	55969507	3	88575851	85	0.313878
2	55969507	3	88576511	85	0.313878
2	55969507	3	88576530	85	0.313878
2	55969507	3	88577202	85	0.313878
2	55969507	3	88577232	85	0.313878
2	55969507	3	88577536	85	0.313878
2	55969507	3	88578639	85	0.313878
2	55969507	3	88578754	85	0.313878
2	55969507	3	88579034	85	0.313878
2	55969507	3	88579173	85	0.313878
2	55969507	3	88579652	85	0.313878
2	55969507	3	88580566	85	0.313878
2	55969507	3	88581857	85	0.313878
2	55969507	3	88584128	85	0.313878
2	55969507	3	88584226	85	0.313878
2	55981529	3	88547110	85	0.313878
2	55981529	3	88551015	85	0.313878
2	55981529	3	88551406	85	0.313878
2	55981529	3	88552065	85	0.313878
2	55981529	3	88552532	85	0.313878
2	55981529	3	88553520	85	0.313878
2	55981529	3	88553654	85	0.33101
2	55981529	3	88554725	85	0.313878
2	55981529	3	88557044	85	0.313878
2	55981529	3	88558106	85	0.313878
2	55981529	3	88558203	85	0.313878
2	55981529	3	88559232	85	0.313878
2	55981529	3	88560999	85	0.313878
2	55981529	3	88561689	85	0.313878
2	55981529	3	88562313	85	0.313878
2	55981529	3	88562823	85	0.313878
2	55981529	3	88563884	85	0.313878
2	55981529	3	88565042	85	0.313878
2	55981529	3	88565754	85	0.313878
2	55981529	3	88565858	85	0.313878
2	55981529	3	88566084	85	0.313878
2	55981529	3	88567395	85	0.313878
2	55981529	3	88567627	85	0.313878
2	55981529	3	88567667	85	0.313878
2	55981529	3	88568512	85	0.313878
2	55981529	3	88568616	85	0.313878
2	55981529	3	88570882	85	0.313878
2	55981529	3	88571121	85	0.313878
2	55981529	3	88571155	85	0.313878
2	55981529	3	88572081	85	0.313878
2	55981529	3	88572416	85	0.313878
2	55981529	3	88572904	85	0.313878
2	55981529	3	88573350	85	0.313878
2	55981529	3	88574786	85	0.313878
2	55981529	3	88575428	85	0.313878
2	55981529	3	88575851	85	0.313878
2	55981529	3	88576511	85	0.313878
2	55981529	3	88576530	85	0.313878
2	55981529	3	88577202	85	0.313878
2	55981529	3	88577232	85	0.313878
2	55981529	3	88577536	85	0.313878
2	55981529	3	88578639	85	0.313878
2	55981529	3	88578754	85	0.313878
2	55981529	3	88579034	85	0.313878
2	55981529	3	88579173	85	0.313878
2	55981529	3	88579652	85	0.313878
2	55981529	3	88580566	85	0.313878
2	55981529	3	88581857	85	0.313878
2	55981529	3	88584128	85	0.313878
2	55981529	3	88584226	85	0.313878
2	55984453	3	88547110	85	0.313878
2	55984453	3	88551015	85	0.313878
2	55984453	3	88551406	85	0.313878
2	55984453	3	88552065	85	0.313878
2	55984453	3	88552532	85	0.313878
2	55984453	3	88553520	85	0.313878
2	55984453	3	88553654	85	0.33101
2	55984453	3	88554725	85	0.313878
2	55984453	3	88557044	85	0.313878
2	55984453	3	88558106	85	0.313878
2	55984453	3	88558203	85	0.313878
2	55984453	3	88559232	85	0.313878
2	55984453	3	88560999	85	0.313878
2	55984453	3	88561689	85	0.313878
2	55984453	3	88562313	85	0.313878
2	55984453	3	88562823	85	0.313878
2	55984453	3	88563884	85	0.313878
2	55984453	3	88565042	85	0.313878
2	55984453	3	88565754	85	0.313878
2	55984453	3	88565858	85	0.313878
2	55984453	3	88566084	85	0.313878
2	55984453	3	88567395	85	0.313878
2	55984453	3	88567627	85	0.313878
2	55984453	3	88567667	85	0.313878
2	55984453	3	88568512	85	0.313878
2	55984453	3	88568616	85	0.313878
2	55984453	3	88570882	85	0.313878
2	55984453	3	88571121	85	0.313878
2	55984453	3	88571155	85	0.313878
2	55984453	3	88572081	85	0.313878
2	55984453	3	88572416	85	0.313878
2	55984453	3	88572904	85	0.313878
2	55984453	3	88573350	85	0.313878
2	55984453	3	88574786	85	0.313878
2	55984453	3	88575428	85	0.313878
2	55984453	3	88575851	85	0.313878
2	55984453	3	88576511	85	0.313878
2	55984453	3	88576530	85	0.313878
2	55984453	3	88577202	85	0.313878
2	55984453	3	88577232	85	0.313878
2	55984453	3	88577536	85	0.313878
2	55984453	3	88578639	85	0.313878
2	55984453	3	88578754	85	0.313878
2	55984453	3	88579034	85	0.313878
2	55984453	3	88579173	85	0.313878
2	55984453	3	88579652	85	0.313878
2	55984453	3	88580566	85	0.313878
2	55984453	3	88581857	85	0.313878
2	55984453	3	88584128	85	0.313878
2	55984453	3	88584226	85	0.313878
2	55984858	3	88547110	85	0.313878
2	55984858	3	88551015	85	0.313878
2	55984858	3	88551406	85	0.313878
2	55984858	3	88552065	85	0.313878
2	55984858	3	88552532	85	0.313878
2	55984858	3	88553520	85	0.313878
2	55984858	3	88553654	85	0.33101
2	55984858	3	88554725	85	0.313878
2	55984858	3	88557044	85	0.313878
2	55984858	3	88558106	85	0.313878
2	55984858	3	88558203	85	0.313878
2	55984858	3	88559232	85	0.313878
2	55984858	3	88560999	85	0.313878
2	55984858	3	88561689	85	0.313878
2	55984858	3	88562313	85	0.313878
2	55984858	3	88562823	85	0.313878
2	55984858	3	88563884	85	0.313878
2	55984858	3	88565042	85	0.313878
2	55984858	3	88565754	85	0.313878
2	55984858	3	88565858	85	0.313878
2	55984858	3	88566084	85	0.313878
2	55984858	3	88567395	85	0.313878
2	55984858	3	88567627	85	0.313878
2	55984858	3	88567667	85	0.313878
2	55984858	3	88568512	85	0.313878
2	55984858	3	88568616	85	0.313878
2	55984858	3	88570882	85	0.313878
2	55984858	3	88571121	85	0.313878
2	55984858	3	88571155	85	0.313878
2	55984858	3	88572081	85	0.313878
2	55984858	3	88572416	85	0.313878
2	55984858	3	88572904	85	0.313878
2	55984858	3	88573350	85	0.313878
2	55984858	3	88574786	85	0.313878
2	55984858	3	88575428	85	0.313878
2	55984858	3	88575851	85	0.313878
2	55984858	3	88576511	85	0.313878
2	55984858	3	88576530	85	0.313878
2	55984858	3	88577202	85	0.313878
2	55984858	3	88577232	85	0.313878
2	55984858	3	88577536	85	0.313878
2	55984858	3	88578639	85	0.313878
2	55984858	3	88578754	85	0.313878
2	55984858	3	88579034	85	0.313878
2	55984858	3	88579173	85	0.313878
2	55984858	3	88579652	85	0.313878
2	55984858	3	88580566	85	0.313878
2	55984858	3	88581857	85	0.313878
2	55984858	3	88584128	85	0.313878
2	55984858	3	88584226	85	0.313878
2	55986754	3	88553654	85	0.300652
2	56099672	3	82790644	85	0.300507
2	56099672	3	82790645	85	0.300507
2	56107904	3	82790644	85	0.300507
2	56107904	3	82790645	85	0.300507
2	56112168	3	82790644	85	0.300507
2	56112168	3	82790645	85	0.300507
2	56115859	3	82790644	85	0.300507
2	56115859	3	82790645	85	0.300507
2	56125204	3	82790644	85	0.300507
2	56125204	3	82790645	85	0.300507
2	56407805	3	101440935	85	0.309021
2	56407805	3	101451055	85	0.309021
2	56407805	3	101452532	85	0.309021
2	56407805	3	101456135	85	0.309021
2	56407805	3	101458970	85	0.309021
2	56407805	3	101459088	85	0.309021
2	56407805	3	101459893	85	0.309021
2	56407805	3	101462637	85	0.309021
2	56407805	3	101462789	85	0.309021
2	56407805	3	101463900	85	0.309021
2	56407805	3	101465418	85	0.309021
2	56407805	3	101471917	85	0.309021
2	56407805	3	101472593	85	0.309021
2	56407805	3	101474196	85	0.309021
2	56407805	3	101475053	85	0.309021
2	56407805	3	101475604	85	0.309021
2	56407805	3	101478505	85	0.309021
2	56407805	3	101480755	85	0.309021
2	56407805	3	101483073	85	0.309021
2	56407805	3	101489689	85	0.309021
2	56408030	3	101440935	85	0.309021
2	56408030	3	101451055	85	0.309021
2	56408030	3	101452532	85	0.309021
2	56408030	3	101456135	85	0.309021
2	56408030	3	101458970	85	0.309021
2	56408030	3	101459088	85	0.309021
2	56408030	3	101459893	85	0.309021
2	56408030	3	101462637	85	0.309021
2	56408030	3	101462789	85	0.309021
2	56408030	3	101463900	85	0.309021
2	56408030	3	101465418	85	0.309021
2	56408030	3	101471917	85	0.309021
2	56408030	3	101472593	85	0.309021
2	56408030	3	101474196	85	0.309021
2	56408030	3	101475053	85	0.309021
2	56408030	3	101475604	85	0.309021
2	56408030	3	101478505	85	0.309021
2	56408030	3	101480755	85	0.309021
2	56408030	3	101483073	85	0.309021
2	56408030	3	101489689	85	0.309021
2	56502381	3	86331739	85	0.320139
2	56502381	3	86333460	85	0.320139
2	56502381	3	86341871	85	0.320139
2	56502381	3	86344104	85	0.320139
2	56502381	3	86346701	85	0.320139
2	56502381	3	86346744	85	0.320139
2	56502381	3	86349561	85	0.320139
2	56534907	3	87674605	85	0.30313
2	56608621	3	109751756	85	0.321661
2	56704999	3	98103424	85	0.31647
2	57088526	3	82592651	85	0.306717
2	57088526	3	82593398	85	0.306717
2	57091386	3	82592651	85	0.306717
2	57091386	3	82593398	85	0.306717
2	57093553	3	82592651	85	0.3102
2	57093553	3	82593398	85	0.3102
2	57095095	3	82592651	85	0.3102
2	57095095	3	82593398	85	0.3102
2	57095385	3	82590703	85	0.31071
2	57095385	3	82592651	85	0.336428
2	57095385	3	82593398	85	0.336428
2	57095406	3	82592651	85	0.3102
2	57095406	3	82593398	85	0.3102
2	57095502	3	82592651	85	0.3102
2	57095502	3	82593398	85	0.3102
2	57185834	3	108991492	85	0.300533
2	57185834	3	108992041	85	0.300533
2	57186233	3	108991492	85	0.300533
2	57186233	3	108992041	85	0.300533
2	57188036	3	108991492	85	0.300533
2	57188036	3	108992041	85	0.300533
2	57296930	3	117396500	85	0.308323
2	57297525	3	117396500	85	0.308323
2	57299055	3	117396500	85	0.308323
2	57299150	3	117396500	85	0.308323
2	57339959	3	117396500	85	0.349026
2	57360672	3	117396500	85	0.308323
2	57364534	3	117396500	85	0.370318
2	57422207	3	118581298	85	0.306007
2	57422207	3	118581688	85	0.306007
2	57422207	3	118584172	85	0.301566
2	57422207	3	118584323	85	0.301566
2	57422207	3	118584412	85	0.301566
2	57422207	3	118584960	85	0.301566
2	57429035	3	111059381	85	0.332396
2	57429035	3	111071608	85	0.332396
2	57429035	3	111072117	85	0.332396
2	57462321	3	112525502	85	0.316212
2	57487061	3	89729845	85	0.320036
2	57487061	3	89731631	85	0.320036
2	57487061	3	89752723	85	0.320036
2	57487061	3	89752889	85	0.320036
2	57487061	3	89753226	85	0.320036
2	57487061	3	89758043	85	0.320036
2	57487061	3	89765819	85	0.320036
2	57774450	3	101615227	85	0.304302
2	57774450	3	101618324	85	0.304302
2	57774450	3	101619781	85	0.304302
2	57774450	3	101625748	85	0.304302
2	57774450	3	101630358	85	0.351234
2	57774450	3	101631032	85	0.320263
2	57774450	3	101633267	85	0.320263
2	57774450	3	101634766	85	0.320263
2	57774450	3	101635251	85	0.320263
2	57774450	3	101635706	85	0.320263
2	57774450	3	101659126	85	0.309205
2	58255945	3	88310024	85	0.307982
2	58255945	3	88311239	85	0.307982
2	58255945	3	88311985	85	0.307982
2	58255945	3	88312086	85	0.307982
2	58492243	3	86542664	85	0.31032
2	58492243	3	86565941	85	0.31032
2	58492243	3	86565981	85	0.31032
2	58492243	3	86580419	85	0.31032
2	58544769	3	116758124	85	0.332508
2	58544769	3	116758407	85	0.332508
2	58544769	3	116758518	85	0.332508
2	58544769	3	116758807	85	0.332508
2	58591461	3	77294077	85	0.305068
2	58592651	3	77294077	85	0.305068
2	58767534	3	116758124	85	0.321075
2	58767534	3	116758407	85	0.321075
2	58767534	3	116758518	85	0.321075
2	58767534	3	116758807	85	0.321075
2	58792885	3	77294077	85	0.377792
2	58794881	3	77294077	85	0.370214
2	58820660	3	110950997	85	0.302593
2	59104728	3	96006830	85	0.310019
2	59104728	3	96010738	85	0.310019
2	59104728	3	96014631	85	0.310019
2	59104728	3	96055631	85	0.313859
2	59104728	3	96055921	85	0.313859
2	59110526	3	113320059	85	0.33805
2	59110526	3	113320797	85	0.33805
2	59110526	3	113321199	85	0.380546
2	59110526	3	113321662	85	0.380546
2	59110526	3	113322302	85	0.33805
2	59110526	3	113322347	85	0.380546
2	59110526	3	113322422	85	0.33805
2	59194090	3	93949935	85	0.306122
2	59194090	3	93954527	85	0.306122
2	59263261	3	112726411	85	0.316765
2	59263261	3	112727184	85	0.315682
2	59271445	3	112726411	85	0.316765
2	59271445	3	112727184	85	0.315682
2	59276560	3	87694548	85	0.316806
2	59277406	3	87694548	85	0.316806
2	59294558	3	109109817	85	0.321961
2	59301917	3	111937399	85	0.312682
2	59313674	3	117629214	85	0.301939
2	59320454	3	117629214	85	0.301939
2	59523041	3	119122038	85	0.306235
2	59523041	3	119122947	85	0.306235
2	59523041	3	119129323	85	0.306235
2	59692668	3	97426998	85	0.321155
2	59692905	3	97426998	85	0.308991
2	59692932	3	97426998	85	0.314987
2	59694279	3	97426998	85	0.314987
2	59694476	3	97426998	85	0.308991
2	59695084	3	97426998	85	0.308991
2	59695422	3	97426998	85	0.314987
2	59696475	3	97426998	85	0.308991
2	59696796	3	97426998	85	0.314987
2	59697075	3	97426998	85	0.308991
2	59697644	3	97426998	85	0.308991
2	59697936	3	97426998	85	0.308991
2	59698244	3	97426998	85	0.314987
2	59698833	3	97426998	85	0.308991
2	59699616	3	97426998	85	0.308991
2	59700119	3	97426998	85	0.308991
2	59700291	3	97426998	85	0.308991
2	59700716	3	97426998	85	0.314987
2	59701158	3	97426998	85	0.308991
2	59701390	3	97426998	85	0.314987
2	59701504	3	97426998	85	0.308991
2	59702460	3	97426998	85	0.314987
2	59703067	3	97426998	85	0.308991
2	59703101	3	97426998	85	0.314987
2	59704631	3	97426998	85	0.314987
2	59704821	3	97426998	85	0.314987
2	59705967	3	97426998	85	0.314987
2	59706510	3	97426998	85	0.314987
2	59706573	3	97426998	85	0.314987
2	59706586	3	97426998	85	0.308991
2	59707081	3	97426998	85	0.308991
2	59707186	3	97426998	85	0.308991
2	59707515	3	97426998	85	0.308991
2	59707845	3	97426998	85	0.308991
2	59707967	3	97426998	85	0.308991
2	59786703	3	112092069	85	0.319143
2	59786703	3	112092078	85	0.319143
2	60363835	3	89659484	85	0.326641
2	60363835	3	89659960	85	0.326641
2	60363835	3	89661167	85	0.326641
2	60363835	3	89666966	85	0.326641
2	60363835	3	89667495	85	0.326641
2	60363835	3	89675033	85	0.326641
2	60363835	3	89677003	85	0.326641
2	60363835	3	89681490	85	0.326641
2	60363835	3	89684701	85	0.326641
2	60363835	3	89685038	85	0.326641
2	60363835	3	89688827	85	0.326641
2	60405491	3	81166103	85	0.329252
2	60494389	3	87962637	85	0.338914
2	60494389	3	87965694	85	0.338914
2	60494389	3	87965830	85	0.338914
2	60494389	3	87966265	85	0.338914
2	60494389	3	87967173	85	0.338914
2	60494389	3	87970784	85	0.338914
2	60494389	3	87972459	85	0.338914
2	60494389	3	87973184	85	0.338914
2	60494389	3	87974244	85	0.338914
2	60494389	3	87976590	85	0.338914
2	60494389	3	87976616	85	0.338914
2	60494389	3	87976727	85	0.338914
2	60494389	3	87978334	85	0.338914
2	60494389	3	87978555	85	0.338914
2	60494389	3	87979066	85	0.338914
2	60494389	3	87979213	85	0.338914
2	60494389	3	87980445	85	0.338914
2	60494389	3	87980496	85	0.338914
2	60494389	3	87981738	85	0.338914
2	60494389	3	87982122	85	0.361036
2	60494389	3	87983479	85	0.338914
2	60494389	3	87986048	85	0.338914
2	60494389	3	87986400	85	0.338914
2	60494389	3	87986474	85	0.338914
2	60494389	3	87986491	85	0.338914
2	60494389	3	87986528	85	0.338914
2	60494389	3	87986741	85	0.338914
2	60494389	3	87986811	85	0.338914
2	60494389	3	87989375	85	0.338914
2	60494389	3	87989406	85	0.338914
2	60494389	3	87989437	85	0.338914
2	60494389	3	87989943	85	0.338914
2	60494389	3	87990604	85	0.338914
2	60497318	3	87982122	85	0.308593
2	60530170	3	83523104	85	0.306418
2	60530170	3	83528002	85	0.353236
2	60530170	3	83528812	85	0.353236
2	60566131	3	88278506	85	0.301855
2	60566131	3	88281208	85	0.301855
2	60566131	3	88296807	85	0.301855
2	60572183	3	88278506	85	0.314908
2	60572183	3	88281208	85	0.314908
2	60572183	3	88296807	85	0.314908
2	60572569	3	88278506	85	0.314908
2	60572569	3	88281208	85	0.314908
2	60572569	3	88296807	85	0.314908
2	60572982	3	88278506	85	0.314908
2	60572982	3	88281208	85	0.314908
2	60572982	3	88296807	85	0.314908
2	60573306	3	88278506	85	0.314908
2	60573306	3	88281208	85	0.314908
2	60573306	3	88296807	85	0.314908
2	60573362	3	88278506	85	0.314908
2	60573362	3	88281208	85	0.314908
2	60573362	3	88296807	85	0.314908
2	60589482	3	96477898	85	0.317857
2	60589482	3	96478368	85	0.317857
2	60589482	3	96478552	85	0.317857
2	60589482	3	96478686	85	0.317857
2	60589482	3	96479334	85	0.317857
2	60589482	3	96480570	85	0.317857
2	60589482	3	96480931	85	0.317857
2	60589482	3	96481085	85	0.317857
2	60589482	3	96481450	85	0.317857
2	60589482	3	96484354	85	0.317857
2	60589482	3	96484651	85	0.317857
2	60589482	3	96485103	85	0.317857
2	60589482	3	96485267	85	0.317857
2	60589482	3	96486276	85	0.317857
2	60589482	3	96487679	85	0.317857
2	60589482	3	96487946	85	0.317857
2	60589482	3	96488036	85	0.317857
2	60589482	3	96488635	85	0.317857
2	60589482	3	96489680	85	0.317857
2	60589482	3	96490701	85	0.317857
2	60589482	3	96490754	85	0.317857
2	60589482	3	96490867	85	0.317857
2	60589482	3	96492593	85	0.317857
2	60589482	3	96492710	85	0.317857
2	60589482	3	96492922	85	0.317857
2	60589482	3	96494810	85	0.317857
2	60589482	3	96495107	85	0.317857
2	60589482	3	96495510	85	0.317857
2	60891723	3	103664156	85	0.308013
2	60899756	3	103664156	85	0.308013
2	61082633	3	100145569	85	0.305336
2	61085723	3	100145569	85	0.305336
2	61155289	3	84853268	85	0.301535
2	61799345	3	103028245	85	0.302081
2	62002092	3	103634623	85	0.303831
2	62002092	3	103641349	85	0.303831
2	62002092	3	103642732	85	0.303831
2	62002092	3	103642888	85	0.303831
2	62002092	3	103645181	85	0.303831
2	62002092	3	103645235	85	0.303831
2	62002092	3	103646362	85	0.310369
2	62002092	3	103646516	85	0.310369
2	62002092	3	103646589	85	0.310369
2	62002092	3	103646698	85	0.310369
2	62002092	3	103648374	85	0.303831
2	62002092	3	103651920	85	0.303831
2	62002092	3	103652092	85	0.303831
2	62002092	3	103652847	85	0.303831
2	62002092	3	103653679	85	0.303831
2	62002092	3	103653969	85	0.303831
2	62002092	3	103660395	85	0.303831
2	62002092	3	103660494	85	0.303831
2	62002092	3	103661572	85	0.303831
2	62002092	3	103664485	85	0.303831
2	62002092	3	103668135	85	0.303831
2	62002092	3	103668359	85	0.303831
2	62002092	3	103668679	85	0.303831
2	62002092	3	103668797	85	0.303831
2	62002092	3	103669949	85	0.303831
2	62002092	3	103670118	85	0.303831
2	62002092	3	103672072	85	0.303831
2	62002092	3	103673075	85	0.303831
2	62002092	3	103673768	85	0.303831
2	62002092	3	103674513	85	0.303831
2	62002092	3	103674728	85	0.303831
2	62002092	3	103674822	85	0.303831
2	62002092	3	103675453	85	0.303831
2	62002092	3	103675757	85	0.303831
2	62002092	3	103675928	85	0.303831
2	62002092	3	103676088	85	0.303831
2	62002092	3	103676102	85	0.303831
2	62002092	3	103676237	85	0.303831
2	62002092	3	103676299	85	0.303831
2	62002092	3	103676485	85	0.303831
2	62002092	3	103676656	85	0.303831
2	62002092	3	103676753	85	0.303831
2	62002092	3	103676821	85	0.303831
2	62002092	3	103676967	85	0.303831
2	62002092	3	103677041	85	0.303831
2	62002092	3	103677247	85	0.303831
2	62002092	3	103677288	85	0.303831
2	62002092	3	103677300	85	0.303831
2	62002092	3	103677512	85	0.303831
2	62002092	3	103677537	85	0.303831
2	62002092	3	103677845	85	0.303831
2	62002092	3	103678106	85	0.303831
2	62002092	3	103678204	85	0.303831
2	62002092	3	103678356	85	0.303831
2	62002092	3	103678562	85	0.303831
2	62002092	3	103679001	85	0.303831
2	62002092	3	103679017	85	0.303831
2	62002092	3	103679169	85	0.303831
2	62002092	3	103679312	85	0.303831
2	62002092	3	103679473	85	0.303831
2	62002092	3	103679474	85	0.303831
2	62002092	3	103679576	85	0.303831
2	62002092	3	103679704	85	0.303831
2	62002092	3	103680157	85	0.303831
2	62002092	3	103680177	85	0.303831
2	62002092	3	103680257	85	0.303831
2	62002092	3	103680362	85	0.303831
2	62002092	3	103680560	85	0.303831
2	62002092	3	103680628	85	0.303831
2	62002092	3	103680629	85	0.303831
2	62002092	3	103680792	85	0.303831
2	62002092	3	103680861	85	0.303831
2	62002092	3	103680935	85	0.303831
2	62002092	3	103680972	85	0.303831
2	62002092	3	103681346	85	0.303831
2	62002092	3	103681486	85	0.303831
2	62002092	3	103681746	85	0.303831
2	62002092	3	103681806	85	0.303831
2	62002092	3	103682012	85	0.303831
2	62002092	3	103682267	85	0.303831
2	62002092	3	103682338	85	0.303831
2	62002092	3	103682603	85	0.303831
2	62002092	3	103682765	85	0.303831
2	62002092	3	103682791	85	0.303831
2	62002092	3	103682833	85	0.303831
2	62002092	3	103683547	85	0.303831
2	62002092	3	103684437	85	0.303831
2	62002092	3	103684537	85	0.303831
2	62002092	3	103684663	85	0.303831
2	62002092	3	103684778	85	0.303831
2	62002092	3	103685819	85	0.303831
2	62002092	3	103688327	85	0.335448
2	62002092	3	103692583	85	0.303831
2	62002092	3	103693862	85	0.303831
2	62002092	3	103693918	85	0.303831
2	62002092	3	103696082	85	0.303831
2	62002092	3	103696368	85	0.303831
2	62002092	3	103696498	85	0.303831
2	62002092	3	103697082	85	0.303831
2	62002092	3	103699604	85	0.303831
2	62117961	3	116850239	85	0.327857
2	62461120	3	100247165	85	0.305954
2	62540968	3	109272998	85	0.30136
2	62540968	3	109274759	85	0.30136
2	62540968	3	109276345	85	0.30136
2	62540968	3	109277162	85	0.30136
2	62540968	3	109278209	85	0.30136
2	62540968	3	109280485	85	0.30136
2	62540968	3	109281672	85	0.30136
2	62540968	3	109282983	85	0.30136
2	62540968	3	109283116	85	0.30136
2	62540968	3	109283347	85	0.30136
2	62540968	3	109283360	85	0.30136
2	62540968	3	109283828	85	0.30136
2	62540968	3	109287905	85	0.30136
2	62540968	3	109294243	85	0.326562
2	62540968	3	109296183	85	0.30136
2	62540968	3	109297111	85	0.30136
2	62540968	3	109302401	85	0.30136
2	62540968	3	109303677	85	0.30136
2	62548615	3	107697531	85	0.313774
2	62688588	3	110942148	85	0.306955
2	62688588	3	110942169	85	0.322805
2	62688588	3	110989872	85	0.306955
2	63303788	3	102381593	85	0.31763
2	64461788	3	99311778	85	0.358425
2	64462447	3	99311778	85	0.358425
2	64462483	3	99311778	85	0.358425
2	64462812	3	99311778	85	0.359925
2	64520663	3	116468902	85	0.312466
2	64520663	3	116470040	85	0.303629
2	64520663	3	116483439	85	0.303629
2	64520663	3	116483825	85	0.344567
2	64520663	3	116491754	85	0.303629
2	64520663	3	116493623	85	0.332348
2	64581215	3	106842500	85	0.347483
2	64581215	3	106842905	85	0.347483
2	64581215	3	106842906	85	0.347483
2	64581215	3	106852491	85	0.326216
2	64581215	3	106857713	85	0.347483
2	64581215	3	106864938	85	0.306486
2	64696972	3	105765517	85	0.311331
2	64700825	3	107052083	85	0.309719
2	64710665	3	115756210	85	0.337563
2	65023615	3	80294730	85	0.331902
2	65023615	3	80306135	85	0.331902
2	65023615	3	80309197	85	0.331902
2	65023615	3	80310054	85	0.307076
2	65023615	3	80340731	85	0.307076
2	65023615	3	80344057	85	0.307076
2	65023615	3	80344425	85	0.307076
2	65123672	3	106087809	85	0.30044
2	65152789	3	100543944	85	0.312855
2	65152789	3	100550136	85	0.312855
2	65152789	3	100551066	85	0.312855
2	65204966	3	80329770	85	0.339345
2	65547366	3	95706170	85	0.303192
2	65646966	3	102236006	85	0.338053
2	65646966	3	102237768	85	0.338053
2	65646966	3	102237770	85	0.338053
2	65652156	3	102236006	85	0.338053
2	65652156	3	102237768	85	0.338053
2	65652156	3	102237770	85	0.338053
2	65659488	3	102111390	85	0.303272
2	65659488	3	102111392	85	0.303272
2	65659488	3	102236006	85	0.312374
2	65659488	3	102237768	85	0.312374
2	65659488	3	102237770	85	0.312374
2	65660181	3	102111390	85	0.306749
2	65660181	3	102111392	85	0.306749
2	65663167	3	102236006	85	0.338053
2	65663167	3	102237768	85	0.338053
2	65663167	3	102237770	85	0.338053
2	65677729	3	102111390	85	0.316871
2	65677729	3	102111392	85	0.316871
2	65677729	3	102125382	85	0.302548
2	65677729	3	102126315	85	0.302548
2	65677729	3	102126885	85	0.302548
2	65677729	3	102152870	85	0.302548
2	65677729	3	102157283	85	0.302548
2	65677729	3	102161268	85	0.302548
2	65677729	3	102166546	85	0.302548
2	65677729	3	102169175	85	0.302548
2	65683487	3	112020212	85	0.316906
2	65716322	3	84833240	85	0.301627
2	65736470	3	109487112	85	0.312499
2	65736470	3	109489913	85	0.312499
2	65736470	3	109504163	85	0.332878
2	65736815	3	109487112	85	0.312499
2	65736815	3	109489913	85	0.312499
2	65736815	3	109504163	85	0.332878
2	65756525	3	109504163	85	0.310783
2	65757287	3	109504163	85	0.310783
2	65760683	3	109504163	85	0.310783
2	65786524	3	105698853	85	0.312852
2	65790304	3	105698853	85	0.305205
2	65791927	3	105698853	85	0.305205
2	65792243	3	105698853	85	0.305205
2	65793123	3	105698853	85	0.305205
2	65793594	3	105698853	85	0.305205
2	65793793	3	105698853	85	0.305205
2	65795026	3	105698853	85	0.305205
2	65795839	3	105698853	85	0.305205
2	65800158	3	105698853	85	0.305205
2	65801435	3	105698853	85	0.305205
2	65838800	3	107411541	85	0.310196
2	65838800	3	107415352	85	0.32278
2	65890658	3	107308283	85	0.312617
2	66050639	3	102450392	85	0.300734
2	66053517	3	102450392	85	0.300734
2	66055270	3	102394765	85	0.317083
2	66055270	3	102422697	85	0.32243
2	66055270	3	102450392	85	0.342905
2	66058256	3	100702223	85	0.335279
2	66329397	3	119031141	85	0.317611
2	66329397	3	119037526	85	0.317611
2	66777521	3	83822098	85	0.377507
2	66777521	3	83832564	85	0.377507
2	66777521	3	83838743	85	0.377507
2	66777521	3	83849767	85	0.383692
2	66804141	3	114372108	85	0.31089
2	66804141	3	114378386	85	0.31089
2	66830823	3	94904714	85	0.303509
2	66830823	3	94912049	85	0.303509
2	66831138	3	94904714	85	0.303509
2	66831138	3	94912049	85	0.303509
2	66835317	3	94826853	85	0.304705
2	66835317	3	94837980	85	0.317559
2	66835317	3	117272634	85	0.302639
2	66947331	3	109647191	85	0.303358
2	66947331	3	109649625	85	0.303358
2	66947331	3	109655354	85	0.303358
2	66947331	3	109661146	85	0.303358
2	66952920	3	114686884	85	0.317103
2	66952920	3	114710397	85	0.317103
2	66952920	3	114783975	85	0.317103
2	66954280	3	114686884	85	0.317103
2	66954280	3	114710397	85	0.317103
2	66954280	3	114783975	85	0.317103
2	67046565	3	106679318	85	0.304482
2	67050752	3	106679318	85	0.304482
2	67053344	3	82669137	85	0.302583
2	67055919	3	82669137	85	0.302583
2	67163302	3	102722288	85	0.311849
2	67270597	3	84963326	85	0.308498
2	67270597	3	84965287	85	0.308498
2	67270597	3	84966926	85	0.308498
2	67270597	3	84970690	85	0.308498
2	67270597	3	84972577	85	0.308498
2	67402478	3	86739598	85	0.310869
2	67882040	3	117045208	85	0.302769
2	67882040	3	117053893	85	0.302769
2	67882040	3	117063636	85	0.302769
2	67882040	3	117065001	85	0.302769
2	67882040	3	117065946	85	0.302769
2	67882040	3	117067046	85	0.302769
2	67882040	3	117069313	85	0.302769
2	67882040	3	117069912	85	0.302769
2	67882040	3	117070018	85	0.302769
2	67882040	3	117070610	85	0.302769
2	67898711	3	111937294	85	0.305313
2	67906027	3	117045208	85	0.302361
2	67906027	3	117053893	85	0.302361
2	67906027	3	117063636	85	0.302361
2	67906027	3	117065001	85	0.302361
2	67906027	3	117065946	85	0.302361
2	67906027	3	117067046	85	0.302361
2	67906027	3	117069313	85	0.302361
2	67906027	3	117069912	85	0.302361
2	67906027	3	117070018	85	0.302361
2	67906027	3	117070610	85	0.302361
2	67923331	3	104579756	85	0.310934
2	67923370	3	104579756	85	0.310934
2	67923372	3	104579756	85	0.310934
2	67923374	3	104579756	85	0.310934
2	67923376	3	104579756	85	0.310934
2	67923378	3	104579756	85	0.310934
2	67926495	3	104579756	85	0.30036
2	68334330	3	110743649	85	0.303477
2	68340051	3	115105630	85	0.308593
2	68340758	3	115105630	85	0.308593
2	68340994	3	115105630	85	0.308593
2	68341113	3	101172721	85	0.310666
2	68341233	3	115105630	85	0.308593
2	68376376	3	113595468	85	0.30429
2	68377074	3	113595468	85	0.304829
2	68655816	3	117017073	85	0.363238
2	68655816	3	117024385	85	0.311863
2	68655816	3	117034540	85	0.311863
2	68655816	3	117038945	85	0.302303
2	68655816	3	117049007	85	0.302303
2	68656018	3	117017073	85	0.363238
2	68656018	3	117024385	85	0.311863
2	68656018	3	117034540	85	0.311863
2	68656018	3	117038945	85	0.302303
2	68656018	3	117049007	85	0.302303
2	68937282	3	113006135	85	0.31463
2	68937282	3	113007603	85	0.300058
2	69181899	3	113556570	85	0.336034
2	69203683	3	109545860	85	0.314948
2	69205368	3	109545860	85	0.314948
2	69240590	3	119065448	85	0.301456
2	69242823	3	101831257	85	0.312016
2	69242823	3	101832077	85	0.312016
2	69242823	3	101848483	85	0.346125
2	69352801	3	80664090	85	0.301602
2	69352801	3	80677767	85	0.301602
2	69352801	3	80682087	85	0.301602
2	69352801	3	80682899	85	0.301602
2	69352801	3	80686085	85	0.301602
2	69352801	3	80688155	85	0.301602
2	70000152	3	113263272	85	0.311202
2	70000152	3	113265727	85	0.311202
2	70004024	3	113252705	85	0.306162
2	70004024	3	113263272	85	0.320897
2	70004024	3	113265727	85	0.320897
2	70004278	3	113252705	85	0.306162
2	70004278	3	113263272	85	0.320897
2	70004278	3	113265727	85	0.320897
2	70004302	3	113252705	85	0.306162
2	70004302	3	113263272	85	0.320897
2	70004302	3	113265727	85	0.320897
2	70004368	3	113252705	85	0.306162
2	70004368	3	113263272	85	0.320897
2	70004368	3	113265727	85	0.320897
2	70005839	3	113263272	85	0.309702
2	70005839	3	113265727	85	0.309702
2	70005889	3	113263272	85	0.309702
2	70005889	3	113265727	85	0.309702
2	70006363	3	113263272	85	0.309702
2	70006363	3	113265727	85	0.309702
2	70007115	3	113263272	85	0.309702
2	70007115	3	113265727	85	0.309702
2	70010022	3	113263272	85	0.306108
2	70010022	3	113265727	85	0.306108
2	70011316	3	113263272	85	0.306108
2	70011316	3	113265727	85	0.306108
2	70019717	3	113252705	85	0.332698
2	70019717	3	113263272	85	0.348443
2	70019717	3	113265727	85	0.348443
2	70019868	3	113252705	85	0.332698
2	70019868	3	113263272	85	0.348443
2	70019868	3	113265727	85	0.348443
2	70328744	3	111835331	85	0.303337
2	70333118	3	111835331	85	0.303337
2	70338423	3	111835331	85	0.303337
2	70387265	3	89360327	85	0.317616
2	70387265	3	89385343	85	0.317616
2	70387265	3	89385364	85	0.317616
2	70424904	3	121104262	85	0.321923
2	70424904	3	121131137	85	0.302758
2	70624798	3	100987978	85	0.302408
2	70624798	3	100992385	85	0.302408
2	70624798	3	100994497	85	0.302408
2	70627661	3	100987978	85	0.302408
2	70627661	3	100992385	85	0.302408
2	70627661	3	100994497	85	0.302408
2	70631160	3	100987978	85	0.302408
2	70631160	3	100992385	85	0.302408
2	70631160	3	100994497	85	0.302408
2	70638954	3	99495422	85	0.323501
2	70649438	3	100987978	85	0.306485
2	70649438	3	100992385	85	0.306485
2	70649438	3	100994497	85	0.306485
2	70672308	3	84427553	85	0.30264
2	70673033	3	84427553	85	0.30264
2	70807259	3	88356204	85	0.304311
2	70852315	3	80353260	85	0.32524
2	70852315	3	80365277	85	0.32524
2	70852603	3	117535689	85	0.306005
2	70852786	3	117535689	85	0.306005
2	70857325	3	80353260	85	0.344851
2	70857325	3	80365277	85	0.344851
2	70942840	3	111573859	85	0.325326
2	70942840	3	111574194	85	0.325326
2	70942840	3	111587484	85	0.38065
2	70997462	3	78292070	85	0.306685
2	70997462	3	78296458	85	0.306685
2	70997462	3	78296893	85	0.306685
2	70997462	3	78303444	85	0.306685
2	70997462	3	78304531	85	0.306685
2	70997462	3	78308791	85	0.306685
2	70997462	3	78311453	85	0.306685
2	70997462	3	78313245	85	0.306685
2	70997462	3	78314472	85	0.31711
2	70999252	3	78292070	85	0.306685
2	70999252	3	78296458	85	0.306685
2	70999252	3	78296893	85	0.306685
2	70999252	3	78303444	85	0.306685
2	70999252	3	78304531	85	0.306685
2	70999252	3	78308791	85	0.306685
2	70999252	3	78311453	85	0.306685
2	70999252	3	78313245	85	0.306685
2	70999252	3	78314472	85	0.31711
2	71000103	3	78292070	85	0.306685
2	71000103	3	78296458	85	0.306685
2	71000103	3	78296893	85	0.306685
2	71000103	3	78303444	85	0.306685
2	71000103	3	78304531	85	0.306685
2	71000103	3	78308791	85	0.306685
2	71000103	3	78311453	85	0.306685
2	71000103	3	78313245	85	0.306685
2	71000103	3	78314472	85	0.31711
2	71004368	3	78292070	85	0.302624
2	71004368	3	78296458	85	0.302624
2	71004368	3	78296893	85	0.302624
2	71004368	3	78303444	85	0.302624
2	71004368	3	78304531	85	0.302624
2	71004368	3	78308791	85	0.302624
2	71004368	3	78311453	85	0.302624
2	71004368	3	78313245	85	0.302624
2	71004368	3	78314472	85	0.340473
2	71008947	3	78292070	85	0.306685
2	71008947	3	78296458	85	0.306685
2	71008947	3	78296893	85	0.306685
2	71008947	3	78303444	85	0.306685
2	71008947	3	78304531	85	0.306685
2	71008947	3	78308791	85	0.306685
2	71008947	3	78311453	85	0.306685
2	71008947	3	78313245	85	0.306685
2	71008947	3	78314472	85	0.31711
2	71012345	3	78292070	85	0.30514
2	71012345	3	78296458	85	0.30514
2	71012345	3	78296893	85	0.30514
2	71012345	3	78303444	85	0.30514
2	71012345	3	78304531	85	0.30514
2	71012345	3	78308791	85	0.30514
2	71012345	3	78311453	85	0.30514
2	71012345	3	78313245	85	0.30514
2	71012345	3	78314472	85	0.306092
2	71019708	3	78292070	85	0.306685
2	71019708	3	78296458	85	0.306685
2	71019708	3	78296893	85	0.306685
2	71019708	3	78303444	85	0.306685
2	71019708	3	78304531	85	0.306685
2	71019708	3	78308791	85	0.306685
2	71019708	3	78311453	85	0.306685
2	71019708	3	78313245	85	0.306685
2	71019708	3	78314472	85	0.31711
2	71111107	3	81174585	85	0.318303
2	71111107	3	81174756	85	0.318303
2	71111107	3	81177939	85	0.318303
2	71196689	3	103744611	85	0.348666
2	71196715	3	103744611	85	0.348666
2	71197864	3	103744611	85	0.331217
2	71197903	3	103744611	85	0.331217
2	71198020	3	103744611	85	0.331217
2	71198166	3	103744611	85	0.331217
2	71198240	3	103744611	85	0.331217
2	71198688	3	103744611	85	0.351006
2	71199797	3	103744611	85	0.36719
2	71199797	3	103752031	85	0.307547
2	71199797	3	103752274	85	0.307547
2	71199797	3	103753913	85	0.307547
2	71200484	3	103744611	85	0.344689
2	71212293	3	82630262	85	0.309983
2	71212293	3	82631162	85	0.309983
2	71212293	3	82633207	85	0.309983
2	71212293	3	82633208	85	0.309983
2	71212293	3	82633460	85	0.309983
2	71212293	3	82633663	85	0.309983
2	71212293	3	82635189	85	0.309983
2	71212293	3	82635302	85	0.309983
2	71212293	3	82635382	85	0.309983
2	71212293	3	82635390	85	0.309983
2	71212293	3	82635486	85	0.309983
2	71212293	3	82635937	85	0.309983
2	71212293	3	82635967	85	0.309983
2	71212293	3	82637738	85	0.309983
2	71212293	3	82638563	85	0.309983
2	71220856	3	82630262	85	0.309983
2	71220856	3	82631162	85	0.309983
2	71220856	3	82633207	85	0.309983
2	71220856	3	82633208	85	0.309983
2	71220856	3	82633460	85	0.309983
2	71220856	3	82633663	85	0.309983
2	71220856	3	82635189	85	0.309983
2	71220856	3	82635302	85	0.309983
2	71220856	3	82635382	85	0.309983
2	71220856	3	82635390	85	0.309983
2	71220856	3	82635486	85	0.309983
2	71220856	3	82635937	85	0.309983
2	71220856	3	82635967	85	0.309983
2	71220856	3	82637738	85	0.309983
2	71220856	3	82638563	85	0.309983
2	71230774	3	82630262	85	0.309983
2	71230774	3	82631162	85	0.309983
2	71230774	3	82633207	85	0.309983
2	71230774	3	82633208	85	0.309983
2	71230774	3	82633460	85	0.309983
2	71230774	3	82633663	85	0.309983
2	71230774	3	82635189	85	0.309983
2	71230774	3	82635302	85	0.309983
2	71230774	3	82635382	85	0.309983
2	71230774	3	82635390	85	0.309983
2	71230774	3	82635486	85	0.309983
2	71230774	3	82635937	85	0.309983
2	71230774	3	82635967	85	0.309983
2	71230774	3	82637738	85	0.309983
2	71230774	3	82638563	85	0.309983
2	71248334	3	94069173	85	0.300345
2	71362773	3	79304687	85	0.301194
2	71362773	3	79344652	85	0.301194
2	71362775	3	79304687	85	0.301194
2	71362775	3	79344652	85	0.301194
2	71384828	3	113276381	85	0.302106
2	71384828	3	113279698	85	0.320602
2	71389951	3	101075156	85	0.313801
2	71399194	3	115203956	85	0.306816
2	71698819	3	108518139	85	0.310734
2	71698819	3	108522322	85	0.310734
2	71698819	3	108526061	85	0.310734
2	71698819	3	108545609	85	0.310734
2	71699184	3	108518139	85	0.310734
2	71699184	3	108522322	85	0.310734
2	71699184	3	108526061	85	0.310734
2	71699184	3	108545609	85	0.310734
2	71699253	3	108197290	85	0.314074
2	71699253	3	108198442	85	0.314074
2	71699253	3	108198614	85	0.314074
2	71699253	3	108200579	85	0.314074
2	71699253	3	108205906	85	0.314074
2	71699253	3	108213020	85	0.314074
2	71699253	3	108213443	85	0.314074
2	71699253	3	108217045	85	0.335777
2	71699253	3	108219777	85	0.314074
2	71699253	3	108224274	85	0.314074
2	71699253	3	108232136	85	0.307736
2	71699253	3	108288326	85	0.306734
2	71699253	3	108402140	85	0.300504
2	71699253	3	108451852	85	0.309901
2	71699253	3	108452351	85	0.309901
2	71699253	3	108452713	85	0.309901
2	71699253	3	108453386	85	0.309901
2	71699253	3	108453387	85	0.309901
2	71699253	3	108453396	85	0.309901
2	71699253	3	108454389	85	0.309901
2	71699253	3	108460916	85	0.313314
2	71699253	3	108476019	85	0.313314
2	71699253	3	108478558	85	0.313314
2	71721891	3	117284407	85	0.303531
2	71724916	3	117284407	85	0.336159
2	71725598	3	117284407	85	0.336159
2	71734431	3	102259425	85	0.331069
2	71743206	3	106834524	85	0.306418
2	71743454	3	106834524	85	0.306418
2	71743455	3	106834524	85	0.306418
2	71799516	3	83917554	85	0.306779
2	71800560	3	83917554	85	0.303045
2	72017335	3	87655547	85	0.338994
2	72017335	3	87663018	85	0.338994
2	72017335	3	87663964	85	0.338994
2	72017335	3	87664906	85	0.338994
2	72017335	3	87667197	85	0.338994
2	72017335	3	87673121	85	0.338994
2	72017335	3	87678848	85	0.338994
2	72017335	3	87680081	85	0.338994
2	72018843	3	109864784	85	0.308163
2	72102210	3	117540330	85	0.300247
2	72156126	3	102402393	85	0.300734
2	72258959	3	111807562	85	0.302425
2	72258959	3	111810668	85	0.302425
2	72275574	3	86643638	85	0.318939
2	72275574	3	86667903	85	0.300449
2	72277495	3	86643638	85	0.318939
2	72277495	3	86667903	85	0.300449
2	72290176	3	86643638	85	0.301726
2	72291839	3	86643638	85	0.314762
2	72293888	3	86643638	85	0.355533
2	72293888	3	86667903	85	0.336936
2	72296071	3	86643638	85	0.319376
2	72297110	3	86643638	85	0.336923
2	72297110	3	86667903	85	0.317482
2	72297114	3	86643638	85	0.318939
2	72297114	3	86667903	85	0.300449
2	72297203	3	86643638	85	0.319376
2	72297262	3	86643638	85	0.318939
2	72297262	3	86667903	85	0.300449
2	72297354	3	86643638	85	0.318939
2	72297354	3	86667903	85	0.300449
2	72297808	3	86643638	85	0.318939
2	72297808	3	86667903	85	0.300449
2	72297889	3	86643638	85	0.319376
2	72298108	3	86643638	85	0.319376
2	72298373	3	86678229	85	0.30163
2	72298425	3	86643638	85	0.319376
2	72298501	3	86643638	85	0.319376
2	72298549	3	86643638	85	0.318939
2	72298549	3	86667903	85	0.300449
2	72298624	3	86643638	85	0.319376
2	72298830	3	86643638	85	0.318939
2	72298830	3	86667903	85	0.300449
2	72299134	3	86643638	85	0.318939
2	72299134	3	86667903	85	0.300449
2	72299402	3	86643638	85	0.318939
2	72299402	3	86667903	85	0.300449
2	72299570	3	86643638	85	0.318939
2	72299570	3	86667903	85	0.300449
2	72300144	3	86643638	85	0.319376
2	72300336	3	86643638	85	0.318939
2	72300336	3	86667903	85	0.300449
2	72300342	3	86643638	85	0.319376
2	72300344	3	86643638	85	0.319376
2	72300996	3	86643638	85	0.357384
2	72300996	3	86667903	85	0.335929
2	72301063	3	86643638	85	0.357384
2	72301063	3	86667903	85	0.335929
2	72301145	3	86643638	85	0.318939
2	72301145	3	86667903	85	0.300449
2	72301587	3	86643638	85	0.357384
2	72301587	3	86667903	85	0.335929
2	72301620	3	86643638	85	0.357384
2	72301620	3	86667903	85	0.335929
2	72301759	3	86643638	85	0.357384
2	72301759	3	86667903	85	0.335929
2	72301903	3	86643638	85	0.357384
2	72301903	3	86667903	85	0.335929
2	72303326	3	86643638	85	0.357384
2	72303326	3	86667903	85	0.335929
2	72303473	3	86643638	85	0.357384
2	72303473	3	86667903	85	0.335929
2	72303635	3	86643638	85	0.357384
2	72303635	3	86667903	85	0.335929
2	72303819	3	86643638	85	0.357384
2	72303819	3	86667903	85	0.335929
2	72304347	3	86643638	85	0.357384
2	72304347	3	86667903	85	0.335929
2	72304354	3	86643638	85	0.357384
2	72304354	3	86667903	85	0.335929
2	72304747	3	86643638	85	0.339967
2	72304747	3	86667903	85	0.318541
2	72310509	3	86643638	85	0.319376
2	72405008	3	85218092	85	0.30672
2	72540785	3	109963275	85	0.32424
2	72695976	3	106617382	85	0.303246
2	72695976	3	106621591	85	0.303246
2	72695976	3	106624273	85	0.303246
2	72717296	3	106617382	85	0.303246
2	72717296	3	106621591	85	0.303246
2	72717296	3	106624273	85	0.303246
2	72835886	3	106617382	85	0.315295
2	72835886	3	106621591	85	0.315295
2	72835886	3	106624273	85	0.315295
2	72838332	3	106617382	85	0.315295
2	72838332	3	106621591	85	0.315295
2	72838332	3	106624273	85	0.315295
2	72845723	3	106617382	85	0.315295
2	72845723	3	106621591	85	0.315295
2	72845723	3	106624273	85	0.315295
2	72858320	3	106537322	85	0.310978
2	72858320	3	106543224	85	0.310978
2	72858320	3	106543312	85	0.310978
2	72858320	3	106546894	85	0.310978
2	72858320	3	106551513	85	0.310978
2	72858320	3	106552371	85	0.310978
2	72858320	3	106564885	85	0.315923
2	72863735	3	106617382	85	0.315295
2	72863735	3	106621591	85	0.315295
2	72863735	3	106624273	85	0.315295
2	72871030	3	106617382	85	0.315295
2	72871030	3	106621591	85	0.315295
2	72871030	3	106624273	85	0.315295
2	72880331	3	106617382	85	0.315295
2	72880331	3	106621591	85	0.315295
2	72880331	3	106624273	85	0.315295
2	72889289	3	106617382	85	0.315295
2	72889289	3	106621591	85	0.315295
2	72889289	3	106624273	85	0.315295
2	72896475	3	106617382	85	0.315295
2	72896475	3	106621591	85	0.315295
2	72896475	3	106624273	85	0.315295
2	72900174	3	106617382	85	0.315295
2	72900174	3	106621591	85	0.315295
2	72900174	3	106624273	85	0.315295
2	72957813	3	106536758	85	0.30945
2	73283832	3	85376097	85	0.307549
2	73360855	3	117287584	85	0.308421
2	73366868	3	117287584	85	0.321037
2	73367991	3	117287584	85	0.316654
2	73369832	3	117287584	85	0.358425
2	73369832	3	117294488	85	0.305647
2	73371774	3	117287584	85	0.316654
2	73372348	3	117287584	85	0.300749
2	73374508	3	117287584	85	0.300749
2	73378749	3	117287584	85	0.306085
2	73383466	3	117287584	85	0.306085
2	73384370	3	117287584	85	0.306085
2	73387200	3	117287584	85	0.306085
2	73387530	3	117287584	85	0.306085
2	73389194	3	117287584	85	0.306085
2	73389428	3	117287584	85	0.350555
2	73389439	3	117287584	85	0.350555
2	73530309	3	120163606	85	0.303552
2	73530309	3	120163932	85	0.303552
2	73540360	3	120163606	85	0.303552
2	73540360	3	120163932	85	0.303552
2	73688343	3	100877993	85	0.310278
2	73688343	3	100885362	85	0.310278
2	73859473	3	108261728	85	0.333917
2	73907562	3	115139011	85	0.305441
2	74097050	3	118719374	85	0.309736
2	74100954	3	118719374	85	0.309736
2	74101333	3	118719374	85	0.309736
2	74182550	3	88801003	85	0.34665
2	74182550	3	88804629	85	0.342659
2	74210442	3	100804323	85	0.32034
2	74332825	3	120133929	85	0.309039
2	74496499	3	117822894	85	0.308991
2	74501108	3	117822894	85	0.308991
2	75365224	3	95907343	85	0.344193
2	75365224	3	95907680	85	0.30174
2	75365224	3	95910621	85	0.344193
2	75365224	3	95913535	85	0.30174
2	75365224	3	95917046	85	0.30174
2	75465783	3	107397110	85	0.31383
2	75465783	3	107397171	85	0.31383
2	75556935	3	101674123	85	0.305293
2	75556935	3	101678420	85	0.305293
2	75557434	3	101674123	85	0.30695
2	75557434	3	101678420	85	0.30695
2	75791148	3	120151418	85	0.307192
2	75791930	3	120151418	85	0.307192
2	75792831	3	120151418	85	0.307192
2	75808851	3	118926750	85	0.308593
2	75808851	3	118928158	85	0.308593
2	75809376	3	118926750	85	0.308593
2	75809376	3	118928158	85	0.308593
2	75810297	3	118926750	85	0.308593
2	75810297	3	118928158	85	0.308593
2	75824297	3	120196458	85	0.352257
2	75824297	3	120200933	85	0.315008
2	75859791	3	118950505	85	0.310764
2	75860883	3	77329021	85	0.303597
2	75860883	3	77329086	85	0.303597
2	75863131	3	77329021	85	0.303597
2	75863131	3	77329086	85	0.303597
2	75863133	3	77329021	85	0.303597
2	75863133	3	77329086	85	0.303597
2	75863655	3	77329021	85	0.303597
2	75863655	3	77329086	85	0.303597
2	75879452	3	77428532	85	0.312799
2	75883276	3	77428532	85	0.312799
2	75889728	3	77428532	85	0.312799
2	75896901	3	77423600	85	0.32096
2	75896901	3	77425147	85	0.32096
2	75896901	3	77425630	85	0.32096
2	75896901	3	77428532	85	0.30514
2	75897939	3	77428532	85	0.312799
2	75900700	3	77428532	85	0.312799
2	75913595	3	77428532	85	0.312799
2	75923975	3	77423600	85	0.32096
2	75923975	3	77425147	85	0.32096
2	75923975	3	77425630	85	0.32096
2	75923975	3	77428532	85	0.30514
2	75926013	3	77423600	85	0.32096
2	75926013	3	77425147	85	0.32096
2	75926013	3	77425630	85	0.32096
2	75926013	3	77428532	85	0.30514
2	75934161	3	77423600	85	0.32096
2	75934161	3	77425147	85	0.32096
2	75934161	3	77425630	85	0.32096
2	75934161	3	77428532	85	0.30514
2	75939832	3	77423600	85	0.346489
2	75939832	3	77425147	85	0.346489
2	75939832	3	77425630	85	0.346489
2	75939832	3	77428532	85	0.328714
2	75939832	3	77428767	85	0.312922
2	75986199	3	101617581	85	0.357278
2	75987040	3	79327527	85	0.3117
2	75998643	3	79327527	85	0.305268
2	75999650	3	79327527	85	0.353748
2	76007714	3	116488280	85	0.30602
2	76007714	3	116498319	85	0.30602
2	76007714	3	116498715	85	0.306085
2	76238836	3	77666084	85	0.313268
2	76238836	3	77674659	85	0.326953
2	76238836	3	77687680	85	0.326953
2	76238915	3	77725567	85	0.337899
2	76238915	3	77738156	85	0.337899
2	76399583	3	77725567	85	0.305241
2	76399583	3	77738156	85	0.305241
2	76695881	3	104469533	85	0.303192
2	76911953	3	117425366	85	0.30555
2	77990389	3	78506908	85	0.308909
2	77990389	3	78507153	85	0.308909
2	78004680	3	77294077	85	0.340581
2	78004681	3	77294077	85	0.340581
2	78340099	3	101692234	85	0.309437
2	78379321	3	110078701	85	0.313678
2	78379321	3	110079044	85	0.313678
2	78416657	3	110078701	85	0.352716
2	78416657	3	110079044	85	0.352716
2	78450604	3	110078701	85	0.352716
2	78450604	3	110079044	85	0.352716
2	78527130	3	110039537	85	0.308053
2	78527130	3	110039641	85	0.302583
2	78527130	3	110043633	85	0.302583
2	78527130	3	110046584	85	0.302583
2	78527130	3	110055126	85	0.302583
2	78527130	3	110055443	85	0.302583
2	78527130	3	110065735	85	0.302583
2	78527130	3	110066580	85	0.302583
2	78527130	3	110067751	85	0.302583
2	78527130	3	110067902	85	0.302583
2	78527130	3	110070241	85	0.302583
2	78527130	3	110071845	85	0.302583
2	78527130	3	110078701	85	0.36622
2	78527130	3	110079044	85	0.36622
2	78532663	3	110039537	85	0.341483
2	78532663	3	110039641	85	0.330614
2	78532663	3	110040897	85	0.32446
2	78532663	3	110043633	85	0.330614
2	78532663	3	110046584	85	0.330614
2	78532663	3	110055126	85	0.330614
2	78532663	3	110055443	85	0.330614
2	78532663	3	110065735	85	0.330614
2	78532663	3	110066580	85	0.330614
2	78532663	3	110067751	85	0.330614
2	78532663	3	110067902	85	0.330614
2	78532663	3	110070241	85	0.330614
2	78532663	3	110071845	85	0.330614
2	78532663	3	110078701	85	0.387691
2	78532663	3	110079044	85	0.387691
2	78540000	3	110078701	85	0.300247
2	78540000	3	110079044	85	0.300247
2	78557980	3	110078701	85	0.305786
2	78557980	3	110079044	85	0.305786
2	79300863	3	111570308	85	0.301702
2	79508921	3	109858139	85	0.32666
2	79514655	3	109858139	85	0.309948
2	79874408	3	120598646	85	0.346566
2	79874408	3	120598750	85	0.346566
2	79874408	3	120599705	85	0.346566
2	79874408	3	120601173	85	0.346566
2	79874408	3	120602412	85	0.302212
2	79874408	3	120603627	85	0.346566
2	79874408	3	120603728	85	0.346566
2	79874408	3	120604967	85	0.346566
2	79874408	3	120605906	85	0.346566
2	79874408	3	120606991	85	0.346566
2	79874408	3	120607170	85	0.346566
2	79874408	3	120607896	85	0.346566
2	79874408	3	120609641	85	0.346566
2	79874408	3	120609869	85	0.346566
2	79874408	3	120611957	85	0.346566
2	79874408	3	120612383	85	0.346566
2	79874408	3	120613713	85	0.373841
2	79874408	3	120614421	85	0.373841
2	79874408	3	120614599	85	0.373841
2	79874408	3	120614831	85	0.373841
2	79874408	3	120615564	85	0.373841
2	79874408	3	120615664	85	0.373841
2	79874408	3	120617053	85	0.373841
2	79874408	3	120618701	85	0.373841
2	79874408	3	120619569	85	0.373841
2	79874408	3	120619608	85	0.373841
2	79874408	3	120620237	85	0.373841
2	79874408	3	120620272	85	0.373841
2	79874408	3	120620820	85	0.373841
2	79874408	3	120621117	85	0.373841
2	79874408	3	120621616	85	0.373841
2	79874408	3	120621782	85	0.373841
2	79874408	3	120622245	85	0.373841
2	79874408	3	120623889	85	0.373841
2	79874408	3	120626484	85	0.373841
2	79874408	3	120629470	85	0.373841
2	79874408	3	120629795	85	0.373841
2	79874408	3	120631617	85	0.373841
2	79874408	3	120633280	85	0.373841
2	79874408	3	120633560	85	0.373841
2	79874408	3	120633983	85	0.373841
2	79874408	3	120634813	85	0.373841
2	79874408	3	120635075	85	0.373841
2	79874408	3	120636674	85	0.373841
2	79874408	3	120637226	85	0.373841
2	79874408	3	120638902	85	0.373841
2	79874408	3	120639067	85	0.373841
2	79874408	3	120639169	85	0.373841
2	79874408	3	120640323	85	0.373841
2	79874408	3	120640948	85	0.373841
2	79874408	3	120641133	85	0.373841
2	79874408	3	120643588	85	0.373841
2	79874408	3	120647343	85	0.373841
2	79874408	3	120648719	85	0.373841
2	79874408	3	120648989	85	0.373841
2	79874408	3	120649855	85	0.373841
2	79874408	3	120651690	85	0.373841
2	79874408	3	120653670	85	0.373841
2	79874408	3	120653932	85	0.373841
2	79874408	3	120654145	85	0.373841
2	79874408	3	120654627	85	0.373841
2	79874408	3	120655388	85	0.373841
2	79874408	3	120659691	85	0.373841
2	79874408	3	120661438	85	0.373841
2	79874408	3	120662334	85	0.373841
2	79874408	3	120663579	85	0.373841
2	79874408	3	120664078	85	0.373841
2	79874408	3	120664601	85	0.373841
2	79874408	3	120665106	85	0.309375
2	79874408	3	120665194	85	0.373841
2	79874408	3	120665721	85	0.373841
2	79874408	3	120671015	85	0.373841
2	79874408	3	120671432	85	0.373841
2	79874408	3	120672358	85	0.373841
2	79874408	3	120674527	85	0.373841
2	79874408	3	120674886	85	0.373841
2	79874408	3	120676181	85	0.373841
2	79874408	3	120676373	85	0.373841
2	79874408	3	120676848	85	0.373841
2	79874408	3	120676874	85	0.373841
2	79874408	3	120676925	85	0.373841
2	79874408	3	120678419	85	0.373841
2	79874408	3	120678493	85	0.373841
2	79874408	3	120679014	85	0.373841
2	79874408	3	120679022	85	0.373841
2	79874408	3	120679025	85	0.373841
2	79874408	3	120679155	85	0.373841
2	79874408	3	120679242	85	0.373841
2	79874408	3	120680034	85	0.373841
2	79874408	3	120680944	85	0.373841
2	79874408	3	120680971	85	0.394336
2	79874408	3	120680978	85	0.394336
2	79874408	3	120680982	85	0.394336
2	79874408	3	120680987	85	0.394336
2	79874408	3	120681019	85	0.373841
2	79874408	3	120681082	85	0.373841
2	79874408	3	120683956	85	0.373841
2	79874408	3	120684528	85	0.373841
2	79874408	3	120685967	85	0.373841
2	79874408	3	120686753	85	0.373841
2	79874408	3	120688651	85	0.373841
2	79874408	3	120689828	85	0.373841
2	79874408	3	120689846	85	0.373841
2	79874408	3	120690083	85	0.373841
2	79874408	3	120690220	85	0.373841
2	79874408	3	120690386	85	0.373841
2	79874408	3	120690689	85	0.373841
2	79874408	3	120690711	85	0.373841
2	79874408	3	120690905	85	0.373841
2	79874408	3	120691217	85	0.373841
2	79874408	3	120692027	85	0.373841
2	79874408	3	120693921	85	0.373841
2	79874408	3	120694110	85	0.373841
2	79874408	3	120694422	85	0.373841
2	79874408	3	120695668	85	0.373841
2	79874408	3	120695813	85	0.373841
2	79874408	3	120695856	85	0.373841
2	79874408	3	120696232	85	0.373841
2	79874408	3	120697414	85	0.373841
2	79874408	3	120697465	85	0.373841
2	79874408	3	120697580	85	0.373841
2	79874408	3	120697687	85	0.373841
2	79874408	3	120698737	85	0.373841
2	79874408	3	120699723	85	0.373841
2	79874408	3	120700769	85	0.373841
2	79874408	3	120700950	85	0.373841
2	79874408	3	120701451	85	0.373841
2	79874408	3	120701678	85	0.373841
2	79874408	3	120702096	85	0.373841
2	79874408	3	120702764	85	0.373841
2	79874408	3	120704529	85	0.373841
2	79874408	3	120704725	85	0.373841
2	79874408	3	120705024	85	0.373841
2	79874408	3	120705276	85	0.373841
2	79874408	3	120705763	85	0.373841
2	79874408	3	120706444	85	0.373841
2	79874408	3	120706603	85	0.373841
2	79874408	3	120706642	85	0.373841
2	79874408	3	120708012	85	0.373841
2	79874408	3	120708093	85	0.373841
2	79874408	3	120709505	85	0.373841
2	79874408	3	120709586	85	0.373841
2	79874408	3	120710633	85	0.373841
2	79874408	3	120710717	85	0.373841
2	79874408	3	120710841	85	0.373841
2	79874408	3	120710848	85	0.373841
2	79874408	3	120711062	85	0.373841
2	79874408	3	120711118	85	0.373841
2	79874408	3	120712787	85	0.373841
2	79874408	3	120712982	85	0.373841
2	79874408	3	120713178	85	0.373841
2	79874408	3	120713605	85	0.373841
2	79874408	3	120714314	85	0.373841
2	79874408	3	120715848	85	0.373841
2	79874408	3	120715971	85	0.373841
2	79874408	3	120717230	85	0.373841
2	79874408	3	120717709	85	0.373841
2	79874408	3	120719189	85	0.373841
2	79874408	3	120720032	85	0.373841
2	79874408	3	120721126	85	0.373841
2	79874408	3	120722153	85	0.373841
2	79874408	3	120722370	85	0.373841
2	79874408	3	120722614	85	0.307177
2	79874408	3	120722620	85	0.307177
2	79874408	3	120722624	85	0.307177
2	79874408	3	120723306	85	0.373841
2	79874408	3	120723574	85	0.373841
2	79874408	3	120723844	85	0.373841
2	79874408	3	120724005	85	0.373841
2	79874408	3	120724341	85	0.373841
2	79874408	3	120724882	85	0.373841
2	79874408	3	120725837	85	0.373841
2	79874408	3	120728753	85	0.373841
2	79874408	3	120729004	85	0.373841
2	79874408	3	120729507	85	0.373841
2	79874408	3	120730321	85	0.373841
2	79874408	3	120730510	85	0.319871
2	79874408	3	120730689	85	0.373841
2	79874408	3	120731452	85	0.373841
2	79874408	3	120732174	85	0.373841
2	79874408	3	120732500	85	0.309375
2	79874408	3	120733731	85	0.373841
2	79874408	3	120733842	85	0.373841
2	79874408	3	120734252	85	0.373841
2	79874408	3	120735271	85	0.373841
2	79874408	3	120735332	85	0.373841
2	79874408	3	120736000	85	0.373841
2	79874408	3	120736406	85	0.373841
2	79874408	3	120736883	85	0.373841
2	79874408	3	120737964	85	0.373841
2	79874408	3	120738180	85	0.373841
2	79874408	3	120739823	85	0.373841
2	79874408	3	120739966	85	0.373841
2	79874408	3	120740304	85	0.373841
2	79874408	3	120741543	85	0.373841
2	79874408	3	120741904	85	0.373841
2	79874408	3	120742002	85	0.335536
2	79874408	3	120742535	85	0.373841
2	79874408	3	120743980	85	0.373841
2	79874408	3	120744362	85	0.373841
2	79874408	3	120745454	85	0.373841
2	79874408	3	120746039	85	0.373841
2	79874408	3	120746185	85	0.373841
2	79874408	3	120747536	85	0.373841
2	79874408	3	120747693	85	0.373841
2	79874408	3	120748640	85	0.373841
2	79874408	3	120749012	85	0.373841
2	79874408	3	120749621	85	0.373841
2	79874408	3	120750216	85	0.373841
2	79874408	3	120750452	85	0.373841
2	79874408	3	120751434	85	0.373841
2	79874408	3	120752463	85	0.373841
2	79874408	3	120753400	85	0.373841
2	79874408	3	120753878	85	0.373841
2	79874408	3	120757602	85	0.373841
2	79874408	3	120757940	85	0.373841
2	79874408	3	120757967	85	0.373841
2	79874408	3	120758021	85	0.373841
2	79874408	3	120758534	85	0.373841
2	79874408	3	120758803	85	0.373841
2	79874408	3	120760855	85	0.373841
2	79874408	3	120761415	85	0.373841
2	79874408	3	120761771	85	0.373841
2	79874408	3	120761895	85	0.373841
2	79874408	3	120763002	85	0.373841
2	79874408	3	120763084	85	0.373841
2	79874408	3	120763552	85	0.373841
2	79874408	3	120766920	85	0.394336
2	79874408	3	120767618	85	0.373841
2	79874408	3	120768492	85	0.373841
2	79874408	3	120771193	85	0.373841
2	79874408	3	120771394	85	0.373841
2	79874408	3	120771463	85	0.373841
2	79874408	3	120771949	85	0.373841
2	79874408	3	120773738	85	0.373841
2	79874408	3	120774522	85	0.373841
2	79874408	3	120775515	85	0.373841
2	79874408	3	120777669	85	0.373841
2	79874408	3	120778236	85	0.373841
2	79874408	3	120778835	85	0.373841
2	79874408	3	120779454	85	0.373841
2	79874408	3	120780250	85	0.373841
2	79874408	3	120780717	85	0.373841
2	79874408	3	120780759	85	0.373841
2	79874408	3	120781288	85	0.373841
2	79874408	3	120782536	85	0.373841
2	79874408	3	120782661	85	0.373841
2	79874408	3	120782803	85	0.373841
2	79874408	3	120782919	85	0.373841
2	79874408	3	120782924	85	0.373841
2	79874408	3	120783150	85	0.373841
2	79874408	3	120783154	85	0.373841
2	79874408	3	120783438	85	0.373841
2	79874408	3	120783920	85	0.373841
2	79874408	3	120784460	85	0.373841
2	79874408	3	120785326	85	0.373841
2	79874408	3	120786059	85	0.373841
2	79874408	3	120787795	85	0.373841
2	79874408	3	120789323	85	0.373841
2	79874408	3	120790261	85	0.373841
2	79874408	3	120792187	85	0.373841
2	79874408	3	120793191	85	0.373841
2	79874408	3	120793606	85	0.373841
2	79874408	3	120793916	85	0.373841
2	79874408	3	120794660	85	0.373841
2	79874408	3	120794972	85	0.373841
2	79874408	3	120794980	85	0.373841
2	79874408	3	120795151	85	0.373841
2	79874408	3	120795347	85	0.373841
2	79874408	3	120795354	85	0.373841
2	79874408	3	120796178	85	0.373841
2	79874408	3	120796231	85	0.373841
2	79874408	3	120796452	85	0.373841
2	79874408	3	120796770	85	0.373841
2	79874408	3	120797102	85	0.373841
2	79874408	3	120797233	85	0.373841
2	79874408	3	120797585	85	0.373841
2	79874408	3	120797586	85	0.373841
2	79874408	3	120797753	85	0.373841
2	79874408	3	120798913	85	0.373841
2	79874408	3	120800837	85	0.373841
2	79874408	3	120801144	85	0.373841
2	79874408	3	120801236	85	0.373841
2	79874408	3	120802370	85	0.373841
2	79874408	3	120802925	85	0.373841
2	79874408	3	120803015	85	0.373841
2	79874408	3	120803263	85	0.373841
2	79874408	3	120803337	85	0.373841
2	79874408	3	120803734	85	0.373841
2	79874408	3	120803858	85	0.373841
2	79874408	3	120804892	85	0.373841
2	79874408	3	120805160	85	0.373841
2	79874408	3	120805314	85	0.368874
2	79874408	3	120805707	85	0.373841
2	79874408	3	120806193	85	0.373841
2	79874408	3	120806442	85	0.373841
2	79874408	3	120807257	85	0.373841
2	79874408	3	120807985	85	0.373841
2	79874408	3	120808456	85	0.373841
2	79874408	3	120808589	85	0.373841
2	79874408	3	120808864	85	0.373841
2	79874408	3	120811547	85	0.368874
2	79874408	3	120811984	85	0.373841
2	79874408	3	120812015	85	0.373841
2	79874408	3	120812125	85	0.373841
2	79874408	3	120812731	85	0.373841
2	79874408	3	120812876	85	0.373841
2	79874408	3	120813350	85	0.373841
2	79874408	3	120813355	85	0.373841
2	79874408	3	120813558	85	0.373841
2	79874408	3	120814047	85	0.373841
2	79874408	3	120814956	85	0.373841
2	79874408	3	120815424	85	0.373841
2	79874408	3	120816357	85	0.373841
2	79874408	3	120817005	85	0.373841
2	79874408	3	120817363	85	0.373841
2	79874408	3	120818940	85	0.373841
2	79874408	3	120818953	85	0.373841
2	79874408	3	120818993	85	0.373841
2	79874408	3	120819959	85	0.373841
2	79874408	3	120820206	85	0.373841
2	79874408	3	120820829	85	0.373841
2	79874408	3	120821025	85	0.373841
2	79874408	3	120822527	85	0.373841
2	79874408	3	120824741	85	0.373841
2	79874408	3	120824875	85	0.373841
2	79874408	3	120826138	85	0.373841
2	79874408	3	120826231	85	0.373841
2	79874408	3	120826575	85	0.373841
2	79874408	3	120826733	85	0.373841
2	79874408	3	120828171	85	0.373841
2	79874408	3	120828921	85	0.373841
2	79874408	3	120829015	85	0.373841
2	79874408	3	120830660	85	0.373841
2	79874408	3	120832596	85	0.326177
2	79874408	3	120832808	85	0.361288
2	79874408	3	120833241	85	0.373841
2	79874408	3	120836636	85	0.373841
2	79874408	3	120836661	85	0.373841
2	79874408	3	120837223	85	0.373841
2	79874408	3	120838289	85	0.373841
2	79874408	3	120838615	85	0.373841
2	79874408	3	120840571	85	0.373841
2	79874408	3	120841293	85	0.373841
2	79874408	3	120841892	85	0.373841
2	79874408	3	120843376	85	0.373841
2	79874408	3	120843970	85	0.373841
2	79874408	3	120844986	85	0.373841
2	79874408	3	120845175	85	0.373841
2	79874408	3	120845293	85	0.373841
2	79874408	3	120845944	85	0.373841
2	79874408	3	120847181	85	0.373841
2	79874408	3	120847203	85	0.373841
2	79874408	3	120849028	85	0.373841
2	79874408	3	120851472	85	0.373841
2	79874408	3	120853090	85	0.373841
2	79874408	3	120853844	85	0.373841
2	79874408	3	120853846	85	0.373841
2	79874408	3	120854034	85	0.373841
2	79874408	3	120855667	85	0.373841
2	79874408	3	120855967	85	0.373841
2	79874408	3	120857659	85	0.373841
2	79874408	3	120859431	85	0.373841
2	79874408	3	120860316	85	0.373841
2	79874408	3	120863828	85	0.373841
2	79874408	3	120864970	85	0.373841
2	79874408	3	120865627	85	0.373841
2	79874408	3	120865887	85	0.373841
2	79874408	3	120872276	85	0.373841
2	79874408	3	120872725	85	0.373841
2	79874408	3	120874659	85	0.373841
2	79874408	3	120877105	85	0.373841
2	79874408	3	120877561	85	0.373841
2	79874408	3	120878643	85	0.373841
2	79874408	3	120879094	85	0.373841
2	79874408	3	120879799	85	0.373841
2	79874408	3	120882323	85	0.373841
2	79874408	3	120882554	85	0.373841
2	79874408	3	120883490	85	0.373841
2	79874408	3	120885536	85	0.373841
2	79874408	3	120885837	85	0.373841
2	79874408	3	120885844	85	0.373841
2	79874408	3	120887367	85	0.373841
2	79874408	3	120887685	85	0.373841
2	79874408	3	120888886	85	0.373841
2	79874408	3	120889806	85	0.373841
2	79874408	3	120890601	85	0.373841
2	79874408	3	120891092	85	0.373841
2	79874408	3	120891369	85	0.373841
2	79874408	3	120892043	85	0.373841
2	79874408	3	120892742	85	0.373841
2	79874408	3	120895357	85	0.373841
2	79874408	3	120895926	85	0.373841
2	79874408	3	120896542	85	0.373841
2	79874408	3	120898069	85	0.373841
2	79874408	3	120899651	85	0.373841
2	79874408	3	120899732	85	0.373841
2	79874408	3	120899804	85	0.373841
2	79874408	3	120900050	85	0.373841
2	79874408	3	120902082	85	0.373841
2	79874408	3	120902437	85	0.373841
2	79874408	3	120902791	85	0.373841
2	79874408	3	120904132	85	0.373841
2	79874408	3	120904656	85	0.373841
2	79874408	3	120904799	85	0.373841
2	79874408	3	120904915	85	0.373841
2	79874408	3	120905497	85	0.373841
2	79874408	3	120905545	85	0.373841
2	79874408	3	120906284	85	0.373841
2	79874408	3	120907504	85	0.373841
2	79874408	3	120907600	85	0.373841
2	79874408	3	120908325	85	0.373841
2	79874408	3	120908408	85	0.373841
2	79874408	3	120908911	85	0.373841
2	79874408	3	120909014	85	0.373841
2	79874408	3	120909058	85	0.373841
2	79874408	3	120909180	85	0.339571
2	79874408	3	120910134	85	0.373841
2	79874408	3	120911300	85	0.373841
2	79874408	3	120913106	85	0.373841
2	79874408	3	120915260	85	0.373841
2	79874408	3	120916117	85	0.373841
2	79874408	3	120916954	85	0.373841
2	79874408	3	120916984	85	0.373841
2	79874408	3	120916999	85	0.373841
2	79874408	3	120917763	85	0.373841
2	79874408	3	120918343	85	0.373841
2	79874408	3	120919768	85	0.373841
2	79874408	3	120922542	85	0.373841
2	79874408	3	120922828	85	0.373841
2	79874408	3	120923527	85	0.373841
2	79874408	3	120926667	85	0.373841
2	79874408	3	120928150	85	0.373841
2	79874408	3	120928996	85	0.373841
2	79874408	3	120929301	85	0.373841
2	79874408	3	120930669	85	0.373841
2	79874408	3	120930816	85	0.373841
2	79874408	3	120930887	85	0.373841
2	79874408	3	120933638	85	0.373841
2	79874408	3	120934490	85	0.373841
2	79874408	3	120941447	85	0.373841
2	79874408	3	120941581	85	0.373841
2	79874408	3	120943131	85	0.373841
2	79874408	3	120945836	85	0.373841
2	79874408	3	120946663	85	0.373841
2	79874408	3	120955995	85	0.373841
2	79874408	3	120957660	85	0.373841
2	79874408	3	120961391	85	0.373841
2	79874408	3	120963314	85	0.373841
2	79874408	3	120978657	85	0.373841
2	79874408	3	120983410	85	0.379972
2	79874408	3	120983860	85	0.373841
2	79874408	3	120984886	85	0.373841
2	79874408	3	120986050	85	0.373841
2	79874408	3	120986985	85	0.373841
2	79874408	3	120992050	85	0.373841
2	79874408	3	120995624	85	0.373841
2	79874408	3	120998408	85	0.373841
2	79874408	3	120998905	85	0.373841
2	79874408	3	121001952	85	0.373841
2	79874408	3	121004862	85	0.373841
2	79874408	3	121005894	85	0.373841
2	79874408	3	121005895	85	0.373841
2	79874408	3	121006080	85	0.373841
2	79874408	3	121006279	85	0.373841
2	79874408	3	121006538	85	0.309375
2	79874408	3	121009273	85	0.373841
2	79874408	3	121012640	85	0.373841
2	79874408	3	121014253	85	0.373841
2	79874408	3	121015557	85	0.373841
2	79874408	3	121015824	85	0.373841
2	79874408	3	121016367	85	0.373841
2	79874408	3	121016655	85	0.373841
2	79874408	3	121016679	85	0.373841
2	79874408	3	121016793	85	0.373841
2	79874408	3	121020169	85	0.373841
2	79874408	3	121020413	85	0.373841
2	79874408	3	121020817	85	0.373841
2	79874408	3	121025011	85	0.373841
2	79874408	3	121029320	85	0.339571
2	79874408	3	121033798	85	0.309375
2	79874408	3	121034734	85	0.339571
2	79874408	3	121037131	85	0.339571
2	79874408	3	121038469	85	0.339571
2	79874408	3	121040975	85	0.373841
2	79874408	3	121044011	85	0.373841
2	79874408	3	121051710	85	0.373841
2	79874408	3	121053529	85	0.373841
2	79874408	3	121054850	85	0.373841
2	79874408	3	121056902	85	0.373841
2	79874408	3	121057820	85	0.373841
2	79874408	3	121061198	85	0.373841
2	79874408	3	121061497	85	0.373841
2	79874408	3	121061749	85	0.373841
2	79874408	3	121062048	85	0.368874
2	79874408	3	121063580	85	0.373841
2	79874408	3	121064126	85	0.373841
2	79874408	3	121066407	85	0.373841
2	79874408	3	121068263	85	0.339571
2	79874408	3	121068265	85	0.339571
2	79874408	3	121068268	85	0.373841
2	79874408	3	121069409	85	0.373841
2	79874408	3	121073773	85	0.373841
2	79874408	3	121073813	85	0.373841
2	79874408	3	121075435	85	0.373841
2	79874408	3	121082486	85	0.373841
2	79874408	3	121083602	85	0.373841
2	79874408	3	121084087	85	0.373841
2	79874408	3	121085665	85	0.328257
2	79874408	3	121088415	85	0.373841
2	79879980	3	120598646	85	0.319003
2	79879980	3	120598750	85	0.319003
2	79879980	3	120599705	85	0.319003
2	79879980	3	120601173	85	0.319003
2	79879980	3	120603627	85	0.319003
2	79879980	3	120603728	85	0.319003
2	79879980	3	120604967	85	0.319003
2	79879980	3	120605906	85	0.319003
2	79879980	3	120606991	85	0.319003
2	79879980	3	120607170	85	0.319003
2	79879980	3	120607896	85	0.319003
2	79879980	3	120609641	85	0.319003
2	79879980	3	120609869	85	0.319003
2	79879980	3	120611957	85	0.319003
2	79879980	3	120612383	85	0.319003
2	79879980	3	120613713	85	0.342675
2	79879980	3	120614421	85	0.342675
2	79879980	3	120614599	85	0.342675
2	79879980	3	120614831	85	0.342675
2	79879980	3	120615564	85	0.342675
2	79879980	3	120615664	85	0.342675
2	79879980	3	120617053	85	0.342675
2	79879980	3	120618701	85	0.342675
2	79879980	3	120619569	85	0.342675
2	79879980	3	120619608	85	0.342675
2	79879980	3	120620237	85	0.342675
2	79879980	3	120620272	85	0.342675
2	79879980	3	120620820	85	0.342675
2	79879980	3	120621117	85	0.342675
2	79879980	3	120621616	85	0.342675
2	79879980	3	120621782	85	0.342675
2	79879980	3	120622245	85	0.342675
2	79879980	3	120623889	85	0.342675
2	79879980	3	120626484	85	0.342675
2	79879980	3	120629470	85	0.342675
2	79879980	3	120629795	85	0.342675
2	79879980	3	120631617	85	0.342675
2	79879980	3	120633280	85	0.342675
2	79879980	3	120633560	85	0.342675
2	79879980	3	120633983	85	0.342675
2	79879980	3	120634813	85	0.342675
2	79879980	3	120635075	85	0.342675
2	79879980	3	120636674	85	0.342675
2	79879980	3	120637226	85	0.342675
2	79879980	3	120638902	85	0.342675
2	79879980	3	120639067	85	0.342675
2	79879980	3	120639169	85	0.342675
2	79879980	3	120640323	85	0.342675
2	79879980	3	120640948	85	0.342675
2	79879980	3	120641133	85	0.342675
2	79879980	3	120643588	85	0.342675
2	79879980	3	120647343	85	0.342675
2	79879980	3	120648719	85	0.342675
2	79879980	3	120648989	85	0.342675
2	79879980	3	120649855	85	0.342675
2	79879980	3	120651690	85	0.342675
2	79879980	3	120653670	85	0.342675
2	79879980	3	120653932	85	0.342675
2	79879980	3	120654145	85	0.342675
2	79879980	3	120654627	85	0.342675
2	79879980	3	120655388	85	0.342675
2	79879980	3	120659691	85	0.342675
2	79879980	3	120661438	85	0.342675
2	79879980	3	120662334	85	0.342675
2	79879980	3	120663579	85	0.342675
2	79879980	3	120664078	85	0.342675
2	79879980	3	120664601	85	0.342675
2	79879980	3	120665194	85	0.342675
2	79879980	3	120665721	85	0.342675
2	79879980	3	120671015	85	0.342675
2	79879980	3	120671432	85	0.342675
2	79879980	3	120672358	85	0.342675
2	79879980	3	120674527	85	0.342675
2	79879980	3	120674886	85	0.342675
2	79879980	3	120676181	85	0.342675
2	79879980	3	120676373	85	0.342675
2	79879980	3	120676848	85	0.342675
2	79879980	3	120676874	85	0.342675
2	79879980	3	120676925	85	0.342675
2	79879980	3	120678419	85	0.342675
2	79879980	3	120678493	85	0.342675
2	79879980	3	120679014	85	0.342675
2	79879980	3	120679022	85	0.342675
2	79879980	3	120679025	85	0.342675
2	79879980	3	120679155	85	0.342675
2	79879980	3	120679242	85	0.342675
2	79879980	3	120680034	85	0.342675
2	79879980	3	120680944	85	0.342675
2	79879980	3	120680971	85	0.362778
2	79879980	3	120680978	85	0.362778
2	79879980	3	120680982	85	0.362778
2	79879980	3	120680987	85	0.362778
2	79879980	3	120681019	85	0.342675
2	79879980	3	120681082	85	0.342675
2	79879980	3	120683956	85	0.342675
2	79879980	3	120684528	85	0.342675
2	79879980	3	120685967	85	0.342675
2	79879980	3	120686753	85	0.342675
2	79879980	3	120688651	85	0.342675
2	79879980	3	120689828	85	0.342675
2	79879980	3	120689846	85	0.342675
2	79879980	3	120690083	85	0.342675
2	79879980	3	120690220	85	0.342675
2	79879980	3	120690386	85	0.342675
2	79879980	3	120690689	85	0.342675
2	79879980	3	120690711	85	0.342675
2	79879980	3	120690905	85	0.342675
2	79879980	3	120691217	85	0.342675
2	79879980	3	120692027	85	0.342675
2	79879980	3	120693921	85	0.342675
2	79879980	3	120694110	85	0.342675
2	79879980	3	120694422	85	0.342675
2	79879980	3	120695668	85	0.342675
2	79879980	3	120695813	85	0.342675
2	79879980	3	120695856	85	0.342675
2	79879980	3	120696232	85	0.342675
2	79879980	3	120697414	85	0.342675
2	79879980	3	120697465	85	0.342675
2	79879980	3	120697580	85	0.342675
2	79879980	3	120697687	85	0.342675
2	79879980	3	120698737	85	0.342675
2	79879980	3	120699723	85	0.342675
2	79879980	3	120700769	85	0.342675
2	79879980	3	120700950	85	0.342675
2	79879980	3	120701451	85	0.342675
2	79879980	3	120701678	85	0.342675
2	79879980	3	120702096	85	0.342675
2	79879980	3	120702764	85	0.342675
2	79879980	3	120704529	85	0.342675
2	79879980	3	120704725	85	0.342675
2	79879980	3	120705024	85	0.342675
2	79879980	3	120705276	85	0.342675
2	79879980	3	120705763	85	0.342675
2	79879980	3	120706444	85	0.342675
2	79879980	3	120706603	85	0.342675
2	79879980	3	120706642	85	0.342675
2	79879980	3	120708012	85	0.342675
2	79879980	3	120708093	85	0.342675
2	79879980	3	120709505	85	0.342675
2	79879980	3	120709586	85	0.342675
2	79879980	3	120710633	85	0.342675
2	79879980	3	120710717	85	0.342675
2	79879980	3	120710841	85	0.342675
2	79879980	3	120710848	85	0.342675
2	79879980	3	120711062	85	0.342675
2	79879980	3	120711118	85	0.342675
2	79879980	3	120712787	85	0.342675
2	79879980	3	120712982	85	0.342675
2	79879980	3	120713178	85	0.342675
2	79879980	3	120713605	85	0.342675
2	79879980	3	120714314	85	0.342675
2	79879980	3	120715848	85	0.342675
2	79879980	3	120715971	85	0.342675
2	79879980	3	120717230	85	0.342675
2	79879980	3	120717709	85	0.342675
2	79879980	3	120719189	85	0.342675
2	79879980	3	120720032	85	0.342675
2	79879980	3	120721126	85	0.342675
2	79879980	3	120722153	85	0.342675
2	79879980	3	120722370	85	0.342675
2	79879980	3	120723306	85	0.342675
2	79879980	3	120723574	85	0.342675
2	79879980	3	120723844	85	0.342675
2	79879980	3	120724005	85	0.342675
2	79879980	3	120724341	85	0.342675
2	79879980	3	120724882	85	0.342675
2	79879980	3	120725837	85	0.342675
2	79879980	3	120728753	85	0.342675
2	79879980	3	120729004	85	0.342675
2	79879980	3	120729507	85	0.342675
2	79879980	3	120730321	85	0.342675
2	79879980	3	120730689	85	0.342675
2	79879980	3	120731452	85	0.342675
2	79879980	3	120732174	85	0.342675
2	79879980	3	120733731	85	0.342675
2	79879980	3	120733842	85	0.342675
2	79879980	3	120734252	85	0.342675
2	79879980	3	120735271	85	0.342675
2	79879980	3	120735332	85	0.342675
2	79879980	3	120736000	85	0.342675
2	79879980	3	120736406	85	0.342675
2	79879980	3	120736883	85	0.342675
2	79879980	3	120737964	85	0.342675
2	79879980	3	120738180	85	0.342675
2	79879980	3	120739823	85	0.342675
2	79879980	3	120739966	85	0.342675
2	79879980	3	120740304	85	0.342675
2	79879980	3	120741543	85	0.342675
2	79879980	3	120741904	85	0.342675
2	79879980	3	120742002	85	0.305146
2	79879980	3	120742535	85	0.342675
2	79879980	3	120743980	85	0.342675
2	79879980	3	120744362	85	0.342675
2	79879980	3	120745454	85	0.342675
2	79879980	3	120746039	85	0.342675
2	79879980	3	120746185	85	0.342675
2	79879980	3	120747536	85	0.342675
2	79879980	3	120747693	85	0.342675
2	79879980	3	120748640	85	0.342675
2	79879980	3	120749012	85	0.342675
2	79879980	3	120749621	85	0.342675
2	79879980	3	120750216	85	0.342675
2	79879980	3	120750452	85	0.342675
2	79879980	3	120751434	85	0.342675
2	79879980	3	120752463	85	0.342675
2	79879980	3	120753400	85	0.342675
2	79879980	3	120753878	85	0.342675
2	79879980	3	120757602	85	0.342675
2	79879980	3	120757940	85	0.342675
2	79879980	3	120757967	85	0.342675
2	79879980	3	120758021	85	0.342675
2	79879980	3	120758534	85	0.342675
2	79879980	3	120758803	85	0.342675
2	79879980	3	120760855	85	0.342675
2	79879980	3	120761415	85	0.342675
2	79879980	3	120761771	85	0.342675
2	79879980	3	120761895	85	0.342675
2	79879980	3	120763002	85	0.342675
2	79879980	3	120763084	85	0.342675
2	79879980	3	120763552	85	0.342675
2	79879980	3	120766920	85	0.362778
2	79879980	3	120767618	85	0.342675
2	79879980	3	120768492	85	0.342675
2	79879980	3	120771193	85	0.342675
2	79879980	3	120771394	85	0.342675
2	79879980	3	120771463	85	0.342675
2	79879980	3	120771949	85	0.342675
2	79879980	3	120773738	85	0.342675
2	79879980	3	120774522	85	0.342675
2	79879980	3	120775515	85	0.342675
2	79879980	3	120777669	85	0.342675
2	79879980	3	120778236	85	0.342675
2	79879980	3	120778835	85	0.342675
2	79879980	3	120779454	85	0.342675
2	79879980	3	120780250	85	0.342675
2	79879980	3	120780717	85	0.342675
2	79879980	3	120780759	85	0.342675
2	79879980	3	120781288	85	0.342675
2	79879980	3	120782536	85	0.342675
2	79879980	3	120782661	85	0.342675
2	79879980	3	120782803	85	0.342675
2	79879980	3	120782919	85	0.342675
2	79879980	3	120782924	85	0.342675
2	79879980	3	120783150	85	0.342675
2	79879980	3	120783154	85	0.342675
2	79879980	3	120783438	85	0.342675
2	79879980	3	120783920	85	0.342675
2	79879980	3	120784460	85	0.342675
2	79879980	3	120785326	85	0.342675
2	79879980	3	120786059	85	0.342675
2	79879980	3	120787795	85	0.342675
2	79879980	3	120789323	85	0.342675
2	79879980	3	120790261	85	0.342675
2	79879980	3	120792187	85	0.342675
2	79879980	3	120793191	85	0.342675
2	79879980	3	120793606	85	0.342675
2	79879980	3	120793916	85	0.342675
2	79879980	3	120794660	85	0.342675
2	79879980	3	120794972	85	0.342675
2	79879980	3	120794980	85	0.342675
2	79879980	3	120795151	85	0.342675
2	79879980	3	120795347	85	0.342675
2	79879980	3	120795354	85	0.342675
2	79879980	3	120796178	85	0.342675
2	79879980	3	120796231	85	0.342675
2	79879980	3	120796452	85	0.342675
2	79879980	3	120796770	85	0.342675
2	79879980	3	120797102	85	0.342675
2	79879980	3	120797233	85	0.342675
2	79879980	3	120797585	85	0.342675
2	79879980	3	120797586	85	0.342675
2	79879980	3	120797753	85	0.342675
2	79879980	3	120798913	85	0.342675
2	79879980	3	120800837	85	0.342675
2	79879980	3	120801144	85	0.342675
2	79879980	3	120801236	85	0.342675
2	79879980	3	120802370	85	0.342675
2	79879980	3	120802925	85	0.342675
2	79879980	3	120803015	85	0.342675
2	79879980	3	120803263	85	0.342675
2	79879980	3	120803337	85	0.342675
2	79879980	3	120803734	85	0.342675
2	79879980	3	120803858	85	0.342675
2	79879980	3	120804892	85	0.342675
2	79879980	3	120805160	85	0.342675
2	79879980	3	120805314	85	0.337507
2	79879980	3	120805707	85	0.342675
2	79879980	3	120806193	85	0.342675
2	79879980	3	120806442	85	0.342675
2	79879980	3	120807257	85	0.342675
2	79879980	3	120807985	85	0.342675
2	79879980	3	120808456	85	0.342675
2	79879980	3	120808589	85	0.342675
2	79879980	3	120808864	85	0.342675
2	79879980	3	120811547	85	0.337507
2	79879980	3	120811984	85	0.342675
2	79879980	3	120812015	85	0.342675
2	79879980	3	120812125	85	0.342675
2	79879980	3	120812731	85	0.342675
2	79879980	3	120812876	85	0.342675
2	79879980	3	120813350	85	0.342675
2	79879980	3	120813355	85	0.342675
2	79879980	3	120813558	85	0.342675
2	79879980	3	120814047	85	0.342675
2	79879980	3	120814956	85	0.342675
2	79879980	3	120815424	85	0.342675
2	79879980	3	120816357	85	0.342675
2	79879980	3	120817005	85	0.342675
2	79879980	3	120817363	85	0.342675
2	79879980	3	120818940	85	0.342675
2	79879980	3	120818953	85	0.342675
2	79879980	3	120818993	85	0.342675
2	79879980	3	120819959	85	0.342675
2	79879980	3	120820206	85	0.342675
2	79879980	3	120820829	85	0.342675
2	79879980	3	120821025	85	0.342675
2	79879980	3	120822527	85	0.342675
2	79879980	3	120824741	85	0.342675
2	79879980	3	120824875	85	0.342675
2	79879980	3	120826138	85	0.342675
2	79879980	3	120826231	85	0.342675
2	79879980	3	120826575	85	0.342675
2	79879980	3	120826733	85	0.342675
2	79879980	3	120828171	85	0.342675
2	79879980	3	120828921	85	0.342675
2	79879980	3	120829015	85	0.342675
2	79879980	3	120830660	85	0.342675
2	79879980	3	120832808	85	0.330521
2	79879980	3	120833241	85	0.342675
2	79879980	3	120836636	85	0.342675
2	79879980	3	120836661	85	0.342675
2	79879980	3	120837223	85	0.342675
2	79879980	3	120838289	85	0.342675
2	79879980	3	120838615	85	0.342675
2	79879980	3	120840571	85	0.342675
2	79879980	3	120841293	85	0.342675
2	79879980	3	120841892	85	0.342675
2	79879980	3	120843376	85	0.342675
2	79879980	3	120843970	85	0.342675
2	79879980	3	120844986	85	0.342675
2	79879980	3	120845175	85	0.342675
2	79879980	3	120845293	85	0.342675
2	79879980	3	120845944	85	0.342675
2	79879980	3	120847181	85	0.342675
2	79879980	3	120847203	85	0.342675
2	79879980	3	120849028	85	0.342675
2	79879980	3	120851472	85	0.342675
2	79879980	3	120853090	85	0.342675
2	79879980	3	120853844	85	0.342675
2	79879980	3	120853846	85	0.342675
2	79879980	3	120854034	85	0.342675
2	79879980	3	120855667	85	0.342675
2	79879980	3	120855967	85	0.342675
2	79879980	3	120857659	85	0.342675
2	79879980	3	120859431	85	0.342675
2	79879980	3	120860316	85	0.342675
2	79879980	3	120863828	85	0.342675
2	79879980	3	120864970	85	0.342675
2	79879980	3	120865627	85	0.342675
2	79879980	3	120865887	85	0.342675
2	79879980	3	120872276	85	0.342675
2	79879980	3	120872725	85	0.342675
2	79879980	3	120874659	85	0.342675
2	79879980	3	120877105	85	0.342675
2	79879980	3	120877561	85	0.342675
2	79879980	3	120878643	85	0.342675
2	79879980	3	120879094	85	0.342675
2	79879980	3	120879799	85	0.342675
2	79879980	3	120882323	85	0.342675
2	79879980	3	120882554	85	0.342675
2	79879980	3	120883490	85	0.342675
2	79879980	3	120885536	85	0.342675
2	79879980	3	120885837	85	0.342675
2	79879980	3	120885844	85	0.342675
2	79879980	3	120887367	85	0.342675
2	79879980	3	120887685	85	0.342675
2	79879980	3	120888886	85	0.342675
2	79879980	3	120889806	85	0.342675
2	79879980	3	120890601	85	0.342675
2	79879980	3	120891092	85	0.342675
2	79879980	3	120891369	85	0.342675
2	79879980	3	120892043	85	0.342675
2	79879980	3	120892742	85	0.342675
2	79879980	3	120895357	85	0.342675
2	79879980	3	120895926	85	0.342675
2	79879980	3	120896542	85	0.342675
2	79879980	3	120898069	85	0.342675
2	79879980	3	120899651	85	0.342675
2	79879980	3	120899732	85	0.342675
2	79879980	3	120899804	85	0.342675
2	79879980	3	120900050	85	0.342675
2	79879980	3	120902082	85	0.342675
2	79879980	3	120902437	85	0.342675
2	79879980	3	120902791	85	0.342675
2	79879980	3	120904132	85	0.342675
2	79879980	3	120904656	85	0.342675
2	79879980	3	120904799	85	0.342675
2	79879980	3	120904915	85	0.342675
2	79879980	3	120905497	85	0.342675
2	79879980	3	120905545	85	0.342675
2	79879980	3	120906284	85	0.342675
2	79879980	3	120907504	85	0.342675
2	79879980	3	120907600	85	0.342675
2	79879980	3	120908325	85	0.342675
2	79879980	3	120908408	85	0.342675
2	79879980	3	120908911	85	0.342675
2	79879980	3	120909014	85	0.342675
2	79879980	3	120909058	85	0.342675
2	79879980	3	120909180	85	0.310696
2	79879980	3	120910134	85	0.342675
2	79879980	3	120911300	85	0.342675
2	79879980	3	120913106	85	0.342675
2	79879980	3	120915260	85	0.342675
2	79879980	3	120916117	85	0.342675
2	79879980	3	120916954	85	0.342675
2	79879980	3	120916984	85	0.342675
2	79879980	3	120916999	85	0.342675
2	79879980	3	120917763	85	0.342675
2	79879980	3	120918343	85	0.342675
2	79879980	3	120919768	85	0.342675
2	79879980	3	120922542	85	0.342675
2	79879980	3	120922828	85	0.342675
2	79879980	3	120923527	85	0.342675
2	79879980	3	120926667	85	0.342675
2	79879980	3	120928150	85	0.342675
2	79879980	3	120928996	85	0.342675
2	79879980	3	120929301	85	0.342675
2	79879980	3	120930669	85	0.342675
2	79879980	3	120930816	85	0.342675
2	79879980	3	120930887	85	0.342675
2	79879980	3	120933638	85	0.342675
2	79879980	3	120934490	85	0.342675
2	79879980	3	120941447	85	0.342675
2	79879980	3	120941581	85	0.342675
2	79879980	3	120943131	85	0.342675
2	79879980	3	120945836	85	0.342675
2	79879980	3	120946663	85	0.342675
2	79879980	3	120955995	85	0.342675
2	79879980	3	120957660	85	0.342675
2	79879980	3	120961391	85	0.342675
2	79879980	3	120963314	85	0.342675
2	79879980	3	120978657	85	0.342675
2	79879980	3	120983410	85	0.348871
2	79879980	3	120983860	85	0.342675
2	79879980	3	120984886	85	0.342675
2	79879980	3	120986050	85	0.342675
2	79879980	3	120986985	85	0.342675
2	79879980	3	120992050	85	0.342675
2	79879980	3	120995624	85	0.342675
2	79879980	3	120998408	85	0.342675
2	79879980	3	120998905	85	0.342675
2	79879980	3	121001952	85	0.342675
2	79879980	3	121004862	85	0.342675
2	79879980	3	121005894	85	0.342675
2	79879980	3	121005895	85	0.342675
2	79879980	3	121006080	85	0.342675
2	79879980	3	121006279	85	0.342675
2	79879980	3	121009273	85	0.342675
2	79879980	3	121012640	85	0.342675
2	79879980	3	121014253	85	0.342675
2	79879980	3	121015557	85	0.342675
2	79879980	3	121015824	85	0.342675
2	79879980	3	121016367	85	0.342675
2	79879980	3	121016655	85	0.342675
2	79879980	3	121016679	85	0.342675
2	79879980	3	121016793	85	0.342675
2	79879980	3	121020169	85	0.342675
2	79879980	3	121020413	85	0.342675
2	79879980	3	121020817	85	0.342675
2	79879980	3	121025011	85	0.342675
2	79879980	3	121029320	85	0.310696
2	79879980	3	121034734	85	0.310696
2	79879980	3	121037131	85	0.310696
2	79879980	3	121038469	85	0.310696
2	79879980	3	121040975	85	0.342675
2	79879980	3	121044011	85	0.342675
2	79879980	3	121051710	85	0.342675
2	79879980	3	121053529	85	0.342675
2	79879980	3	121054850	85	0.342675
2	79879980	3	121056902	85	0.342675
2	79879980	3	121057820	85	0.342675
2	79879980	3	121061198	85	0.342675
2	79879980	3	121061497	85	0.342675
2	79879980	3	121061749	85	0.342675
2	79879980	3	121062048	85	0.337507
2	79879980	3	121063580	85	0.342675
2	79879980	3	121064126	85	0.342675
2	79879980	3	121066407	85	0.342675
2	79879980	3	121068263	85	0.310696
2	79879980	3	121068265	85	0.310696
2	79879980	3	121068268	85	0.342675
2	79879980	3	121069409	85	0.342675
2	79879980	3	121073773	85	0.342675
2	79879980	3	121073813	85	0.342675
2	79879980	3	121075435	85	0.342675
2	79879980	3	121082486	85	0.342675
2	79879980	3	121083602	85	0.342675
2	79879980	3	121084087	85	0.342675
2	79879980	3	121088415	85	0.342675
2	79888572	3	120665106	85	0.311885
2	79888572	3	120680971	85	0.314307
2	79888572	3	120680978	85	0.314307
2	79888572	3	120680982	85	0.314307
2	79888572	3	120680987	85	0.314307
2	79888572	3	120732500	85	0.311885
2	79888572	3	120742002	85	0.300422
2	79888572	3	120766920	85	0.314307
2	79888572	3	120832808	85	0.318716
2	79888572	3	121006538	85	0.311885
2	79888572	3	121033798	85	0.311885
2	79894218	3	120832808	85	0.300014
2	79895229	3	120832808	85	0.304509
2	79900629	3	120586429	85	0.303069
2	79900629	3	120665106	85	0.313414
2	79900629	3	120732500	85	0.313414
2	79900629	3	121006538	85	0.313414
2	79900629	3	121033798	85	0.313414
2	79947519	3	86162850	85	0.319941
2	79948921	3	86162850	85	0.319941
2	79949059	3	86162850	85	0.319941
2	79949289	3	86162850	85	0.319941
2	79949514	3	86162850	85	0.319941
2	79978566	3	106663571	85	0.306807
2	79978566	3	106670675	85	0.334325
2	79978566	3	106671096	85	0.306807
2	79978566	3	106673194	85	0.306807
2	79978566	3	106687460	85	0.306807
2	79978566	3	106719995	85	0.306807
2	79978566	3	106720334	85	0.306807
2	79978566	3	106720335	85	0.306807
2	79984500	3	106670675	85	0.306591
2	80084097	3	107100921	85	0.464308
2	80088940	3	109986955	85	0.362694
2	80088940	3	109992013	85	0.374853
2	80176308	3	116172812	85	0.304822
2	80680942	3	84732738	85	0.302769
2	80680942	3	84737076	85	0.302769
2	80680942	3	84745853	85	0.302769
2	80695591	3	84732738	85	0.302769
2	80695591	3	84737076	85	0.302769
2	80695591	3	84745853	85	0.302769
2	80832865	3	117012714	85	0.313075
2	80832865	3	117012717	85	0.313075
2	80839203	3	117012714	85	0.313075
2	80839203	3	117012717	85	0.313075
2	80955236	3	81512863	85	0.324861
2	80955236	3	81514454	85	0.324861
2	80956753	3	81512863	85	0.324861
2	80956753	3	81514454	85	0.324861
2	80958289	3	81512863	85	0.324861
2	80958289	3	81514454	85	0.324861
2	80959011	3	81512863	85	0.324861
2	80959011	3	81514454	85	0.324861
2	80959535	3	81512863	85	0.324861
2	80959535	3	81514454	85	0.324861
2	80964985	3	81512863	85	0.324861
2	80964985	3	81514454	85	0.324861
2	80966346	3	81512863	85	0.324861
2	80966346	3	81514454	85	0.324861
2	80968185	3	81512863	85	0.324861
2	80968185	3	81514454	85	0.324861
2	81027017	3	84655289	85	0.307097
2	81027017	3	84655623	85	0.307097
2	81027017	3	84656229	85	0.300247
2	81027017	3	84657388	85	0.300247
2	81027017	3	84661587	85	0.300247
2	81027017	3	84661841	85	0.300247
2	81027017	3	84662962	85	0.300247
2	81027017	3	84669232	85	0.300247
2	81027017	3	84669536	85	0.300247
2	81027017	3	84672200	85	0.300247
2	81027017	3	84673213	85	0.300247
2	81069279	3	82065563	85	0.307216
2	81069279	3	82110190	85	0.326824
2	81069279	3	82125956	85	0.307295
2	81080652	3	84655289	85	0.307097
2	81080652	3	84655623	85	0.307097
2	81080652	3	84656229	85	0.300247
2	81080652	3	84657388	85	0.300247
2	81080652	3	84661587	85	0.300247
2	81080652	3	84661841	85	0.300247
2	81080652	3	84662962	85	0.300247
2	81080652	3	84669232	85	0.300247
2	81080652	3	84669536	85	0.300247
2	81080652	3	84672200	85	0.300247
2	81080652	3	84673213	85	0.300247
2	81100210	3	84672399	85	0.302523
2	81100210	3	84682600	85	0.302523
2	81100210	3	84689636	85	0.302523
2	81100210	3	84698877	85	0.302523
2	81189535	3	81524275	85	0.31047
2	81200766	3	81524275	85	0.31047
2	81785866	3	108087027	85	0.313982
2	81872798	3	111244642	85	0.311022
2	81950789	3	120291366	85	0.300966
2	81954772	3	120291366	85	0.300966
2	82057967	3	100381714	85	0.307258
2	82074188	3	100381714	85	0.307258
2	82074203	3	100381714	85	0.307258
2	82074548	3	100381714	85	0.307258
2	82081296	3	100381714	85	0.307258
2	82082270	3	100381714	85	0.307258
2	82331125	3	118009224	85	0.308561
2	83093602	3	103419272	85	0.311987
2	83093602	3	103428926	85	0.309032
2	83488299	3	81205460	85	0.300012
2	83488299	3	81207802	85	0.300012
2	83488299	3	81208108	85	0.300012
2	83488299	3	81208151	85	0.300012
2	83488299	3	81208645	85	0.300012
2	83488299	3	81208683	85	0.300012
2	83488299	3	81214064	85	0.307893
2	83509062	3	81214064	85	0.326766
2	83509062	3	81216822	85	0.307985
2	83509062	3	81217636	85	0.307985
2	83509062	3	81217836	85	0.307985
2	83509062	3	81218406	85	0.307985
2	83509062	3	81218832	85	0.307985
2	83639261	3	115314407	85	0.307286
2	83654184	3	108985587	85	0.319028
2	83887602	3	96570231	85	0.322807
2	83887602	3	96577817	85	0.322807
2	83887602	3	96577886	85	0.322807
2	83887602	3	96609786	85	0.322807
2	83887602	3	96627796	85	0.322807
2	83887602	3	96628952	85	0.322807
2	83887602	3	96630039	85	0.322807
2	83887602	3	96639479	85	0.322807
2	83887602	3	96659223	85	0.322807
2	83887602	3	96661799	85	0.322807
2	83887602	3	96694845	85	0.355637
2	84565710	3	116166190	85	0.303683
2	84565710	3	116175694	85	0.303683
2	84565710	3	116176666	85	0.303683
2	84565710	3	116181792	85	0.37037
2	84565710	3	116185252	85	0.303683
2	84565710	3	116194682	85	0.303683
2	84565710	3	116205001	85	0.346375
2	84565710	3	116219474	85	0.346375
2	84565710	3	116240212	85	0.303683
2	84565710	3	116249537	85	0.346375
2	84565710	3	116251024	85	0.303683
2	84565710	3	116263900	85	0.346375
2	84565710	3	116266477	85	0.346375
2	84565710	3	116267039	85	0.346375
2	84565710	3	116267448	85	0.346375
2	84565710	3	116268450	85	0.346375
2	84565710	3	116270654	85	0.346375
2	84565710	3	116273864	85	0.346375
2	84565710	3	116276161	85	0.346375
2	84565710	3	116276703	85	0.346375
2	84565710	3	116276705	85	0.346375
2	84565710	3	116277400	85	0.346375
2	84565710	3	116277459	85	0.346375
2	84565710	3	116277980	85	0.346375
2	84565710	3	116279496	85	0.346375
2	84565710	3	116280542	85	0.324212
2	84565710	3	116284399	85	0.324212
2	84565710	3	116284587	85	0.324212
2	84565710	3	116286901	85	0.324212
2	84565710	3	116292619	85	0.346375
2	84565710	3	116298727	85	0.346375
2	84565710	3	116303647	85	0.346375
2	84565710	3	116307107	85	0.346375
2	84604198	3	100562608	85	0.33476
2	84720391	3	112469992	85	0.347837
2	84724188	3	112469992	85	0.347837
2	84724673	3	112469992	85	0.347837
2	84728756	3	112469992	85	0.347837
2	84731582	3	112469992	85	0.347837
2	84736795	3	112469992	85	0.347837
2	84743368	3	112469992	85	0.347837
2	84762512	3	111002374	85	0.317732
2	84762512	3	111002708	85	0.317732
2	84762512	3	111004967	85	0.317732
2	84762512	3	111005119	85	0.317732
2	84762512	3	111009183	85	0.317732
2	84762512	3	111009442	85	0.317732
2	84762512	3	111009739	85	0.317732
2	84762512	3	111010410	85	0.317732
2	84762512	3	111011595	85	0.317732
2	84762512	3	111014677	85	0.317732
2	84909834	3	111002374	85	0.318018
2	84909834	3	111002708	85	0.318018
2	84909834	3	111004967	85	0.318018
2	84909834	3	111005119	85	0.318018
2	84909834	3	111009183	85	0.318018
2	84909834	3	111009442	85	0.318018
2	84909834	3	111009739	85	0.318018
2	84909834	3	111010410	85	0.318018
2	84909834	3	111011595	85	0.318018
2	84909834	3	111014677	85	0.318018
2	85151251	3	103025037	85	0.329352
2	85211405	3	104419009	85	0.304345
2	85211856	3	104419009	85	0.304345
2	85217388	3	104419009	85	0.304345
2	85235001	3	104419009	85	0.304345
2	85244786	3	104419009	85	0.304345
2	85248742	3	104419009	85	0.38076
2	85260323	3	104419009	85	0.304345
2	85282879	3	104419009	85	0.314134
2	85283329	3	104419009	85	0.32733
2	85372139	3	112782186	85	0.302924
2	85372139	3	112784939	85	0.302924
2	85372139	3	112788968	85	0.302924
2	85372139	3	112788980	85	0.302924
2	85372139	3	112794360	85	0.309409
2	85372139	3	112795038	85	0.309409
2	85372139	3	112799868	85	0.309409
2	85372139	3	112804492	85	0.309409
2	85421017	3	98827766	85	0.342308
2	85421017	3	98828986	85	0.342308
2	85480422	3	78740337	85	0.306756
2	85483145	3	78740337	85	0.306756
2	85594658	3	112071413	85	0.333593
2	85596739	3	112071413	85	0.333593
2	85598056	3	112071413	85	0.333593
2	85599270	3	112071413	85	0.333593
2	85599278	3	112071413	85	0.333593
2	85599291	3	112071413	85	0.333593
2	85599923	3	112071413	85	0.333593
2	85600646	3	112071413	85	0.333593
2	85600719	3	112071413	85	0.333593
2	85602138	3	112071413	85	0.333593
2	85603132	3	112071413	85	0.333593
2	85603665	3	112071413	85	0.333593
2	85916134	3	84015675	85	0.306088
2	85932644	3	112050638	85	0.314756
2	85932644	3	112050646	85	0.314756
2	85932644	3	112050724	85	0.314756
2	85935865	3	112050638	85	0.314756
2	85935865	3	112050646	85	0.314756
2	85935865	3	112050724	85	0.314756
2	85936323	3	112050638	85	0.314756
2	85936323	3	112050646	85	0.314756
2	85936323	3	112050724	85	0.314756
2	85937508	3	112050638	85	0.314756
2	85937508	3	112050646	85	0.314756
2	85937508	3	112050724	85	0.314756
2	85938000	3	84015675	85	0.340182
2	85938588	3	84015675	85	0.323635
2	85959683	3	116856103	85	0.35254
2	86007674	3	117716447	85	0.331978
2	86007674	3	117780070	85	0.324825
2	86007674	3	117781474	85	0.324825
2	86007674	3	117782068	85	0.324825
2	86007674	3	117782459	85	0.324825
2	86007674	3	117784581	85	0.324825
2	86007674	3	117787979	85	0.324825
2	86007674	3	117800398	85	0.324825
2	86007674	3	117800847	85	0.324825
2	86013029	3	117716447	85	0.331255
2	86013029	3	117800539	85	0.308418
2	86013029	3	117815977	85	0.308314
2	86015289	3	117716447	85	0.331255
2	86015289	3	117800539	85	0.308418
2	86476382	3	106407269	85	0.337469
2	86476382	3	106408952	85	0.337469
2	86671898	3	99370346	85	0.317052
2	86671898	3	99370604	85	0.335937
2	86709380	3	99370346	85	0.317052
2	86709380	3	99370604	85	0.335937
2	87270613	3	78580151	85	0.310366
2	87447618	3	78102765	85	0.3051
2	87499461	3	84087858	85	0.343308
2	87501323	3	80698980	85	0.38787
2	87503165	3	84074887	85	0.308991
2	87503165	3	84084958	85	0.308991
2	87503165	3	84085450	85	0.308991
2	87503165	3	84087858	85	0.330347
2	87503165	3	84091765	85	0.308991
2	87503165	3	84098600	85	0.308991
2	87503165	3	84103789	85	0.308991
2	87503165	3	84115312	85	0.308991
2	87503165	3	84122993	85	0.308991
2	87503165	3	84128142	85	0.308991
2	87503165	3	84147615	85	0.308991
2	87503165	3	84174401	85	0.308991
2	87503165	3	84175050	85	0.308991
2	87517591	3	80698980	85	0.372288
2	87749994	3	121292334	85	0.31662
2	87753975	3	121292334	85	0.31662
2	87755101	3	121292334	85	0.31662
2	87757363	3	121292334	85	0.31662
2	87757996	3	121292334	85	0.31662
2	87762669	3	121292334	85	0.31662
2	87763302	3	121292334	85	0.31662
2	87763518	3	121292334	85	0.31662
2	87763636	3	121292334	85	0.31662
2	87764476	3	121292334	85	0.332438
2	87764730	3	121292334	85	0.30284
2	87764765	3	121292334	85	0.30284
2	87765054	3	121292334	85	0.31662
2	87765089	3	121292334	85	0.31662
2	87889466	3	104082032	85	0.318821
2	88212806	3	103659832	85	0.303731
2	42043785	3	131481135	85	0.341294
2	42043785	3	131481485	85	0.341294
2	42043785	3	131487499	85	0.303876
2	42043785	3	131507171	85	0.303876
2	42043785	3	131510882	85	0.303876
2	42075529	3	152602258	85	0.340698
2	42075529	3	152605308	85	0.346104
2	42075529	3	152606768	85	0.346104
2	42075529	3	152606772	85	0.346104
2	42075529	3	152608596	85	0.352062
2	42075529	3	152611546	85	0.346104
2	42075529	3	152611552	85	0.346104
2	42075529	3	152612317	85	0.329652
2	42075529	3	152612537	85	0.346104
2	42075529	3	152612783	85	0.329652
2	42075529	3	152612848	85	0.346104
2	42075529	3	152613712	85	0.329652
2	42075529	3	152614616	85	0.329652
2	42075529	3	152616992	85	0.313684
2	42075529	3	152617754	85	0.313684
2	42075529	3	152619966	85	0.313684
2	42075529	3	152620160	85	0.313684
2	42075529	3	152622397	85	0.313684
2	42075529	3	152625092	85	0.313684
2	42075673	3	152602258	85	0.31562
2	42075673	3	152605308	85	0.326779
2	42075673	3	152606768	85	0.326779
2	42075673	3	152606772	85	0.326779
2	42075673	3	152608596	85	0.322786
2	42075673	3	152611546	85	0.326779
2	42075673	3	152611552	85	0.326779
2	42075673	3	152612317	85	0.308405
2	42075673	3	152612537	85	0.326779
2	42075673	3	152612783	85	0.308405
2	42075673	3	152612848	85	0.326779
2	42075673	3	152613712	85	0.308405
2	42075673	3	152614616	85	0.308405
2	42085918	3	131481135	85	0.341294
2	42085918	3	131481485	85	0.341294
2	42085918	3	131487499	85	0.303876
2	42085918	3	131507171	85	0.303876
2	42085918	3	131510882	85	0.303876
2	42091321	3	149007963	85	0.32456
2	42091321	3	149009378	85	0.32456
2	42091321	3	149013483	85	0.324396
2	42091321	3	149015900	85	0.32456
2	42141331	3	144106346	85	0.313274
2	42207511	3	138257015	85	0.303166
2	42208228	3	138176292	85	0.302771
2	42208228	3	138196244	85	0.312585
2	42343086	3	156857706	85	0.356203
2	42343086	3	156859983	85	0.356203
2	42343086	3	156862365	85	0.356203
2	42343086	3	156871522	85	0.356203
2	42343086	3	156890862	85	0.356203
2	42343086	3	156916351	85	0.317052
2	42343086	3	156918380	85	0.356203
2	42343086	3	156936786	85	0.317052
2	42343086	3	156949338	85	0.356203
2	42343086	3	156950646	85	0.356203
2	42343086	3	156954770	85	0.356203
2	42343086	3	156958317	85	0.356203
2	42343086	3	156962651	85	0.356203
2	42343086	3	156974234	85	0.356203
2	42343086	3	156975213	85	0.32976
2	42343086	3	156986911	85	0.330044
2	42343086	3	156986945	85	0.356203
2	42343086	3	157015305	85	0.317052
2	42343086	3	157051889	85	0.347236
2	42343086	3	157054910	85	0.325326
2	42343086	3	157061746	85	0.325326
2	42343086	3	157069808	85	0.347236
2	42343086	3	157082762	85	0.325326
2	42343086	3	157143371	85	0.308561
2	42406728	3	154779227	85	0.322957
2	42407093	3	154779227	85	0.334149
2	42409840	3	154779227	85	0.334149
2	42445057	3	128536457	85	0.309263
2	42445057	3	128536603	85	0.309263
2	42445057	3	128543978	85	0.309263
2	42445057	3	128545776	85	0.309263
2	42445057	3	128551800	85	0.300151
2	42445960	3	128536457	85	0.309263
2	42445960	3	128536603	85	0.309263
2	42445960	3	128543978	85	0.309263
2	42445960	3	128545776	85	0.309263
2	42445960	3	128551800	85	0.300151
2	42526974	3	154779227	85	0.350254
2	42581412	3	130902450	85	0.302239
2	42581412	3	130911063	85	0.302239
2	42581412	3	130911090	85	0.302239
2	42581412	3	130929256	85	0.302239
2	42581412	3	130930523	85	0.302239
2	42581412	3	130931374	85	0.302239
2	42599917	3	123985684	85	0.321927
2	42599917	3	123987216	85	0.321927
2	42599917	3	123988039	85	0.304998
2	42599917	3	123990232	85	0.321927
2	42667621	3	124087768	85	0.3325
2	42667621	3	124088009	85	0.3325
2	42683082	3	141500669	85	0.35254
2	42704122	3	141500669	85	0.326642
2	42812542	3	144652044	85	0.312499
2	42917820	3	133147789	85	0.323305
2	42917820	3	133148223	85	0.323305
2	42917820	3	133148235	85	0.323305
2	42917820	3	133148418	85	0.323305
2	42917820	3	133148503	85	0.323305
2	42917820	3	133148647	85	0.323305
2	42917820	3	133148748	85	0.323305
2	43036238	3	152976554	85	0.346375
2	43036238	3	152976569	85	0.346375
2	43044785	3	152976554	85	0.336159
2	43044785	3	152976569	85	0.336159
2	43050355	3	146087349	85	0.335568
2	43050355	3	146090858	85	0.318398
2	43056337	3	146090858	85	0.308712
2	43066232	3	152976554	85	0.401516
2	43066232	3	152976569	85	0.401516
2	43067532	3	152976554	85	0.315595
2	43067532	3	152976569	85	0.315595
2	43103614	3	150188044	85	0.3057
2	43103614	3	150192041	85	0.3057
2	43103614	3	150196228	85	0.320813
2	43103614	3	150196229	85	0.320813
2	43103614	3	150196807	85	0.320813
2	43103614	3	150204855	85	0.320813
2	43105496	3	150188044	85	0.308561
2	43105496	3	150192041	85	0.308561
2	43105496	3	150195426	85	0.302763
2	43105496	3	150196228	85	0.329466
2	43105496	3	150196229	85	0.329466
2	43105496	3	150196807	85	0.329466
2	43105496	3	150204855	85	0.329466
2	43238397	3	140676766	85	0.306437
2	43247128	3	140676766	85	0.313914
2	43247128	3	140742394	85	0.307308
2	43247128	3	140749765	85	0.307308
2	43283699	3	152780845	85	0.309717
2	43386997	3	157468654	85	0.317034
2	43388729	3	124922828	85	0.302163
2	43391728	3	161516395	85	0.30047
2	43392780	3	161516395	85	0.30047
2	43393314	3	161516395	85	0.302263
2	43393639	3	161516395	85	0.30047
2	43421461	3	147239337	85	0.31681
2	43421461	3	147267261	85	0.326133
2	43421461	3	147268583	85	0.300115
2	43476937	3	129257585	85	0.318303
2	43486198	3	141556780	85	0.321552
2	43486198	3	141557265	85	0.321552
2	43486906	3	141556780	85	0.321552
2	43486906	3	141557265	85	0.321552
2	43499381	3	141556780	85	0.321552
2	43499381	3	141557265	85	0.321552
2	43528582	3	141556780	85	0.302938
2	43528582	3	141557265	85	0.302938
2	43530317	3	141556780	85	0.321552
2	43530317	3	141557265	85	0.321552
2	43550561	3	122313712	85	0.316705
2	43550561	3	122316194	85	0.302659
2	43550561	3	122316572	85	0.316705
2	43551192	3	122313712	85	0.303334
2	43551192	3	122316572	85	0.303334
2	43582269	3	141556780	85	0.338217
2	43582269	3	141557265	85	0.338217
2	43586287	3	141556780	85	0.338217
2	43586287	3	141557265	85	0.338217
2	43586401	3	141556780	85	0.338217
2	43586401	3	141557265	85	0.338217
2	43610673	3	141556780	85	0.319959
2	43610673	3	141557265	85	0.319959
2	43663764	3	141445902	85	0.300881
2	43663764	3	141448535	85	0.300881
2	43663764	3	141454775	85	0.300881
2	43663764	3	141556780	85	0.357851
2	43663764	3	141557265	85	0.357851
2	43665502	3	141445902	85	0.308923
2	43665502	3	141448535	85	0.308923
2	43665502	3	141454775	85	0.308923
2	43665502	3	141556780	85	0.362726
2	43665502	3	141557265	85	0.362726
2	43666387	3	141445902	85	0.300881
2	43666387	3	141448535	85	0.300881
2	43666387	3	141454775	85	0.300881
2	43666387	3	141556780	85	0.357851
2	43666387	3	141557265	85	0.357851
2	43668719	3	141445902	85	0.300881
2	43668719	3	141448535	85	0.300881
2	43668719	3	141454775	85	0.300881
2	43668719	3	141556780	85	0.357851
2	43668719	3	141557265	85	0.357851
2	43672596	3	141445902	85	0.300881
2	43672596	3	141448535	85	0.300881
2	43672596	3	141454775	85	0.300881
2	43672596	3	141556780	85	0.357851
2	43672596	3	141557265	85	0.357851
2	43672597	3	141445902	85	0.300881
2	43672597	3	141448535	85	0.300881
2	43672597	3	141454775	85	0.300881
2	43672597	3	141556780	85	0.357851
2	43672597	3	141557265	85	0.357851
2	43693555	3	141445902	85	0.322442
2	43693555	3	141448535	85	0.322442
2	43693555	3	141454775	85	0.322442
2	43693555	3	141556780	85	0.379021
2	43693555	3	141557265	85	0.379021
2	43714377	3	141445902	85	0.322442
2	43714377	3	141448535	85	0.322442
2	43714377	3	141454775	85	0.322442
2	43714377	3	141556780	85	0.379021
2	43714377	3	141557265	85	0.379021
2	43723448	3	129257585	85	0.318303
2	43725491	3	141556780	85	0.401916
2	43725491	3	141557265	85	0.401916
2	43748284	3	141556780	85	0.401916
2	43748284	3	141557265	85	0.401916
2	43748314	3	141556780	85	0.401916
2	43748314	3	141557265	85	0.401916
2	43906744	3	122694829	85	0.300858
2	43906744	3	122695652	85	0.300858
2	43906744	3	122700547	85	0.300858
2	43983393	3	155463296	85	0.341963
2	44001216	3	155463296	85	0.341963
2	44008228	3	155463296	85	0.341963
2	44009097	3	156779541	85	0.304126
2	44009427	3	156779541	85	0.304126
2	44009852	3	155463296	85	0.341963
2	44012064	3	155463296	85	0.341963
2	44013907	3	155463296	85	0.357676
2	44017067	3	155463296	85	0.341963
2	44017140	3	155463296	85	0.341963
2	44017141	3	155463296	85	0.341963
2	44019351	3	155463296	85	0.341963
2	44024609	3	155463296	85	0.308751
2	44043114	3	156779541	85	0.304126
2	44044930	3	157647831	85	0.318471
2	44114651	3	131464049	85	0.304171
2	44114651	3	131469507	85	0.304171
2	44237787	3	140449161	85	0.34277
2	44237787	3	140450511	85	0.34277
2	44237941	3	140449161	85	0.34277
2	44237941	3	140450511	85	0.34277
2	44249687	3	133603480	85	0.305871
2	44274120	3	139719570	85	0.300444
2	44274120	3	139720566	85	0.300444
2	44324287	3	149847199	85	0.331255
2	44337791	3	122785262	85	0.307949
2	44347935	3	131930783	85	0.30546
2	44778795	3	129667255	85	0.341156
2	44782173	3	129667255	85	0.341156
2	44786340	3	129667255	85	0.341156
2	44787348	3	129667255	85	0.341156
2	44789325	3	129667255	85	0.341156
2	44789930	3	129667255	85	0.341156
2	44792409	3	129667255	85	0.341156
2	44793701	3	129667255	85	0.341156
2	44793788	3	129667255	85	0.341156
2	44794112	3	129667255	85	0.341156
2	44795404	3	129667255	85	0.341156
2	44797244	3	129667255	85	0.341156
2	44797555	3	129667255	85	0.341156
2	44798068	3	129667255	85	0.341156
2	44800531	3	129667255	85	0.341156
2	44801210	3	129667255	85	0.341156
2	44801292	3	129667255	85	0.341156
2	44808211	3	129667255	85	0.341156
2	44808803	3	129667255	85	0.341156
2	44809649	3	129667255	85	0.341156
2	44822326	3	129667255	85	0.341156
2	44824129	3	129667255	85	0.341156
2	44825573	3	129667255	85	0.341156
2	44832624	3	129667255	85	0.341156
2	44833349	3	129667255	85	0.341156
2	44845026	3	129667255	85	0.341156
2	44845369	3	129667255	85	0.341156
2	44847158	3	129667255	85	0.341156
2	44849954	3	129667255	85	0.341156
2	44850161	3	129667255	85	0.341156
2	44851922	3	129667255	85	0.341156
2	44852092	3	129667255	85	0.341156
2	44852532	3	129667255	85	0.341156
2	44853620	3	129667255	85	0.341156
2	44854535	3	129667255	85	0.341156
2	44857115	3	129667255	85	0.341156
2	44858531	3	129667255	85	0.341156
2	44862522	3	129667255	85	0.341156
2	44864310	3	129667255	85	0.341156
2	44870282	3	129667255	85	0.341156
2	44870521	3	129667255	85	0.341156
2	44880840	3	129667255	85	0.362914
2	44884505	3	129667255	85	0.341156
2	44884812	3	129667255	85	0.341156
2	44886199	3	129667255	85	0.341156
2	44893008	3	129667255	85	0.341156
2	44894256	3	129667255	85	0.341156
2	45100208	3	143562685	85	0.307731
2	45100208	3	143563812	85	0.307731
2	45100208	3	143567207	85	0.307731
2	45100208	3	143568154	85	0.307731
2	45100208	3	143568158	85	0.307731
2	45100208	3	143568467	85	0.307731
2	45100208	3	143572074	85	0.307731
2	45133637	3	121599155	85	0.311184
2	45197657	3	125842026	85	0.333981
2	45197657	3	125842164	85	0.333981
2	45197657	3	125842439	85	0.333981
2	45197657	3	125842459	85	0.333981
2	45197657	3	125842811	85	0.333981
2	45197657	3	125842825	85	0.333981
2	45197657	3	125843400	85	0.333981
2	45197657	3	125859629	85	0.328315
2	45198805	3	158855443	85	0.313432
2	45203776	3	141372271	85	0.333616
2	45203776	3	141373871	85	0.320649
2	45203776	3	141376039	85	0.320649
2	45204447	3	125859629	85	0.302912
2	45227154	3	129057299	85	0.312236
2	45273134	3	137584058	85	0.308593
2	45273134	3	137605747	85	0.308593
2	45273134	3	137607454	85	0.308593
2	45424985	3	139885964	85	0.306085
2	45424985	3	139887438	85	0.331217
2	45474001	3	144285915	85	0.302212
2	45485123	3	139766782	85	0.302425
2	45485123	3	139768264	85	0.302425
2	45492954	3	159759869	85	0.30124
2	45492954	3	159761685	85	0.30124
2	45492954	3	159763440	85	0.30124
2	45492954	3	159764843	85	0.30124
2	45492954	3	159765389	85	0.30124
2	45492954	3	159765542	85	0.30124
2	45492954	3	159766312	85	0.30124
2	45492954	3	159767644	85	0.30124
2	45492954	3	159770332	85	0.30124
2	45492954	3	159771229	85	0.30124
2	45492954	3	159771358	85	0.30124
2	45492954	3	159777266	85	0.30124
2	45492954	3	159779577	85	0.30124
2	45492954	3	159779864	85	0.30124
2	45492954	3	159780178	85	0.30124
2	45492954	3	159782785	85	0.30124
2	45492954	3	159787032	85	0.30124
2	45492954	3	159787075	85	0.30124
2	45492954	3	159789372	85	0.30124
2	45492954	3	159792307	85	0.30124
2	45492954	3	159792771	85	0.30124
2	45517320	3	124022974	85	0.30106
2	45649288	3	126074602	85	0.309266
2	45739045	3	139773184	85	0.308909
2	45858240	3	140204598	85	0.310792
2	45860968	3	140187556	85	0.313082
2	45860968	3	140187637	85	0.313082
2	45860968	3	140190244	85	0.313082
2	45860968	3	140190637	85	0.313082
2	45860968	3	140202436	85	0.313082
2	45860968	3	140204112	85	0.313082
2	45860968	3	140204598	85	0.337859
2	45861591	3	142411287	85	0.347894
2	45892837	3	155676513	85	0.304809
2	45928630	3	134538341	85	0.312922
2	45974491	3	122330550	85	0.355679
2	45974491	3	122330595	85	0.344747
2	45974491	3	122330624	85	0.344747
2	45974491	3	122330647	85	0.344747
2	45974491	3	122332100	85	0.313525
2	45974491	3	122332145	85	0.313525
2	45974491	3	122333751	85	0.309754
2	45974491	3	122335564	85	0.313525
2	46101295	3	156229475	85	0.301351
2	46134870	3	126160926	85	0.302966
2	46173111	3	148967519	85	0.349304
2	46177005	3	148967519	85	0.349304
2	46179405	3	148967519	85	0.349304
2	46221755	3	125272159	85	0.304938
2	46596951	3	143312749	85	0.319681
2	46716703	3	121376507	85	0.344264
2	46716703	3	121382005	85	0.344264
2	46716703	3	121387468	85	0.344264
2	46716703	3	121391833	85	0.344264
2	46716703	3	121391940	85	0.344264
2	46716703	3	121393089	85	0.344264
2	46716703	3	121394707	85	0.344264
2	46716703	3	121407834	85	0.344264
2	46716703	3	121415610	85	0.344264
2	46716703	3	121421179	85	0.344264
2	46716703	3	121429485	85	0.344264
2	46716703	3	121432902	85	0.344264
2	46716703	3	121456225	85	0.344264
2	46716703	3	121464928	85	0.344264
2	46740337	3	147682334	85	0.322781
2	46740337	3	147682341	85	0.322781
2	46740337	3	147682671	85	0.303719
2	46740337	3	147683193	85	0.303719
2	46740337	3	147683426	85	0.303719
2	46740337	3	147683885	85	0.303719
2	46740337	3	147684012	85	0.303719
2	46740337	3	147684045	85	0.303719
2	46740337	3	147684104	85	0.303719
2	46740337	3	147684341	85	0.303719
2	46740337	3	147684356	85	0.303719
2	46740337	3	147684551	85	0.303719
2	46740337	3	147685080	85	0.303719
2	46740337	3	147685086	85	0.303719
2	46740337	3	147685230	85	0.303719
2	46740337	3	147685655	85	0.303719
2	46740337	3	147685659	85	0.303719
2	46740337	3	147685669	85	0.303719
2	46740337	3	147685847	85	0.303719
2	46740337	3	147685962	85	0.303719
2	46740337	3	147686158	85	0.303719
2	46740337	3	147686528	85	0.303719
2	46911008	3	138671522	85	0.337469
2	46943250	3	133820991	85	0.332579
2	46984482	3	133820991	85	0.313548
2	47071213	3	124892965	85	0.301542
2	47126346	3	149360280	85	0.373673
2	47208975	3	133052812	85	0.311398
2	47210423	3	133052812	85	0.311398
2	47236279	3	146281152	85	0.321188
2	47236381	3	146281152	85	0.321188
2	47277286	3	121390704	85	0.310382
2	47277581	3	121390704	85	0.307263
2	47280650	3	121390704	85	0.310382
2	47336883	3	141853218	85	0.314135
2	47351767	3	122835578	85	0.302345
2	47351767	3	122836176	85	0.302345
2	47351818	3	122835578	85	0.302345
2	47351818	3	122836176	85	0.302345
2	47353259	3	122835578	85	0.302345
2	47353259	3	122836176	85	0.302345
2	47433547	3	142599423	85	0.321864
2	47437144	3	150030427	85	0.377852
2	47478917	3	146270331	85	0.315089
2	47478917	3	146271033	85	0.315089
2	47478917	3	146282160	85	0.315089
2	47480708	3	146270331	85	0.33553
2	47480708	3	146271033	85	0.33553
2	47480708	3	146282160	85	0.33553
2	47628284	3	142932074	85	0.321361
2	47628284	3	142932177	85	0.321361
2	47646968	3	142522390	85	0.302975
2	47646968	3	142524858	85	0.302975
2	47833880	3	145726194	85	0.302973
2	47834049	3	145726194	85	0.302973
2	47834946	3	145726194	85	0.302973
2	47835281	3	145683234	85	0.300156
2	47835281	3	145701709	85	0.300931
2	47835281	3	145726194	85	0.309059
2	47835493	3	145683234	85	0.300156
2	47835493	3	145701709	85	0.300931
2	47835493	3	145726194	85	0.309059
2	47836834	3	145726194	85	0.302709
2	47836834	3	145736653	85	0.308836
2	47836834	3	145741667	85	0.308836
2	47836834	3	145743101	85	0.308836
2	47841047	3	145726194	85	0.302709
2	47841047	3	145736653	85	0.308836
2	47841047	3	145741667	85	0.308836
2	47841047	3	145743101	85	0.308836
2	47967603	3	131268118	85	0.323387
2	47988551	3	145518554	85	0.301103
2	48001783	3	147382800	85	0.320712
2	48225009	3	127630906	85	0.318652
2	48339247	3	149128472	85	0.308944
2	48339247	3	149136419	85	0.308944
2	48386523	3	149128472	85	0.327238
2	48386523	3	149136419	85	0.327238
2	48397377	3	158684185	85	0.347655
2	48402507	3	158684185	85	0.347655
2	48404099	3	158684185	85	0.347655
2	48407477	3	158684185	85	0.337622
2	48435582	3	158684185	85	0.307982
2	48440784	3	158684185	85	0.307982
2	48443580	3	158684185	85	0.307982
2	48450723	3	158684185	85	0.307982
2	48469035	3	158684185	85	0.307982
2	48475799	3	158684185	85	0.337622
2	48487724	3	158684185	85	0.337622
2	48507140	3	129757490	85	0.303477
2	48516706	3	129757490	85	0.303477
2	48547329	3	151485616	85	0.303921
2	48547329	3	151490297	85	0.303921
2	48547329	3	151495239	85	0.303921
2	48561446	3	151485616	85	0.303921
2	48561446	3	151490297	85	0.303921
2	48561446	3	151495239	85	0.303921
2	48567444	3	151485616	85	0.303921
2	48567444	3	151490297	85	0.303921
2	48567444	3	151495239	85	0.303921
2	48585582	3	151485616	85	0.303921
2	48585582	3	151490297	85	0.303921
2	48585582	3	151495239	85	0.303921
2	48600031	3	151485616	85	0.303921
2	48600031	3	151490297	85	0.303921
2	48600031	3	151495239	85	0.303921
2	48637647	3	151485616	85	0.300468
2	48637647	3	151490297	85	0.300468
2	48637647	3	151495239	85	0.300468
2	48819158	3	129763377	85	0.322821
2	48819158	3	129766591	85	0.308353
2	48819158	3	129766650	85	0.308353
2	49016292	3	149275627	85	0.308593
2	49016427	3	149275627	85	0.308593
2	49020796	3	125128175	85	0.302763
2	49020796	3	125128739	85	0.302763
2	49020796	3	125129489	85	0.302763
2	49020796	3	125129690	85	0.334875
2	49023155	3	125128175	85	0.302763
2	49023155	3	125128739	85	0.302763
2	49023155	3	125129489	85	0.302763
2	49023155	3	125129690	85	0.334875
2	49033377	3	125129690	85	0.309463
2	49033757	3	125129690	85	0.309463
2	49034921	3	125128175	85	0.306816
2	49034921	3	125128739	85	0.306816
2	49034921	3	125129489	85	0.306816
2	49034921	3	125129690	85	0.34433
2	49034921	3	125130046	85	0.300966
2	49035250	3	125128175	85	0.306816
2	49035250	3	125128739	85	0.306816
2	49035250	3	125129489	85	0.306816
2	49035250	3	125129690	85	0.34433
2	49035250	3	125130046	85	0.300966
2	49035525	3	125128175	85	0.306816
2	49035525	3	125128739	85	0.306816
2	49035525	3	125129489	85	0.306816
2	49035525	3	125129690	85	0.34433
2	49035525	3	125130046	85	0.300966
2	49035692	3	125128175	85	0.306816
2	49035692	3	125128739	85	0.306816
2	49035692	3	125129489	85	0.306816
2	49035692	3	125129690	85	0.34433
2	49035692	3	125130046	85	0.300966
2	49036670	3	125128175	85	0.306816
2	49036670	3	125128739	85	0.306816
2	49036670	3	125129489	85	0.306816
2	49036670	3	125129690	85	0.34433
2	49036670	3	125130046	85	0.300966
2	49045375	3	125129690	85	0.309463
2	49045531	3	125129690	85	0.309463
2	49045562	3	125129690	85	0.309463
2	49045731	3	125129690	85	0.309463
2	49045791	3	125129690	85	0.309463
2	49046100	3	125129690	85	0.309463
2	49047225	3	125129690	85	0.309463
2	49048993	3	125129690	85	0.309463
2	49049198	3	125129690	85	0.309463
2	49049252	3	125129690	85	0.309463
2	49049253	3	125129690	85	0.309463
2	49049745	3	125129690	85	0.309463
2	49051296	3	125129690	85	0.309463
2	49052851	3	125129690	85	0.309463
2	49053435	3	125129690	85	0.309463
2	49054552	3	125129690	85	0.309463
2	49054956	3	125129690	85	0.309463
2	49055023	3	125129690	85	0.309463
2	49055686	3	125129690	85	0.309463
2	49056497	3	125129690	85	0.309463
2	49056523	3	125129690	85	0.309463
2	49057600	3	125129690	85	0.309463
2	49058909	3	125129690	85	0.309463
2	49059573	3	125129690	85	0.309463
2	49064723	3	125129690	85	0.309463
2	49065646	3	125129690	85	0.309463
2	49066943	3	125129690	85	0.309463
2	49067443	3	125129690	85	0.309463
2	49068278	3	125129690	85	0.309463
2	49071742	3	125129690	85	0.309463
2	49071878	3	125129690	85	0.309463
2	49072335	3	125129690	85	0.309463
2	49251260	3	150214889	85	0.315555
2	49251260	3	150217313	85	0.315555
2	49470744	3	134577139	85	0.328361
2	49471321	3	134577139	85	0.328361
2	49471364	3	134577139	85	0.328361
2	49472762	3	134577139	85	0.328361
2	49473676	3	134577139	85	0.328361
2	49475228	3	134577139	85	0.328361
2	49478543	3	134577139	85	0.328361
2	49478569	3	134577139	85	0.328361
2	49481709	3	134577139	85	0.328361
2	49483495	3	134577139	85	0.328361
2	49483548	3	134577139	85	0.328361
2	49486929	3	134577139	85	0.328361
2	49489333	3	134577139	85	0.328361
2	49489488	3	134577139	85	0.328361
2	49490276	3	134577139	85	0.328361
2	49490690	3	134577139	85	0.328361
2	49638830	3	134449944	85	0.30284
2	49638830	3	134452969	85	0.30284
2	49638830	3	134453043	85	0.30284
2	49638830	3	134453743	85	0.30284
2	49638830	3	134453871	85	0.30284
2	49638830	3	134454193	85	0.30284
2	49638830	3	134454660	85	0.30284
2	49638830	3	134454667	85	0.30284
2	49638830	3	134455507	85	0.30284
2	49638830	3	134456390	85	0.30284
2	49638830	3	134456496	85	0.30284
2	49638830	3	134456746	85	0.30284
2	49638830	3	134457012	85	0.30284
2	49638830	3	134458599	85	0.30284
2	49638830	3	134458922	85	0.30284
2	49638830	3	134459225	85	0.30284
2	49638830	3	134460062	85	0.30284
2	49672760	3	129858531	85	0.301386
2	49673062	3	129858531	85	0.302522
2	49673092	3	129858531	85	0.302522
2	49680305	3	129858531	85	0.302522
2	49680707	3	129858531	85	0.362294
2	49683691	3	129858501	85	0.324924
2	49683691	3	129858531	85	0.362294
2	49684371	3	129858501	85	0.329577
2	49684371	3	129858531	85	0.311067
2	49684799	3	129858501	85	0.329577
2	49684799	3	129858531	85	0.311067
2	49700755	3	147829477	85	0.340162
2	49710947	3	147829477	85	0.34058
2	49710947	3	147858290	85	0.309305
2	49710947	3	147869779	85	0.309305
2	49711572	3	147829477	85	0.34058
2	49711572	3	147858290	85	0.309305
2	49711572	3	147869779	85	0.309305
2	49712088	3	147829477	85	0.313759
2	49712176	3	147829477	85	0.34058
2	49712176	3	147858290	85	0.309305
2	49712176	3	147869779	85	0.309305
2	49714082	3	147829477	85	0.34058
2	49714082	3	147858290	85	0.309305
2	49714082	3	147869779	85	0.309305
2	49716853	3	147829477	85	0.307116
2	49717811	3	147829477	85	0.307116
2	49717954	3	147829477	85	0.307116
2	49942631	3	124317743	85	0.313398
2	49955269	3	124317743	85	0.313398
2	49957085	3	139793375	85	0.308373
2	49957163	3	139793375	85	0.308373
2	49957425	3	139793375	85	0.308373
2	49957484	3	139793375	85	0.308373
2	49957581	3	139793375	85	0.308373
2	49957721	3	139793375	85	0.308373
2	49957804	3	139793375	85	0.308373
2	49958353	3	139793375	85	0.308373
2	49959585	3	139793375	85	0.308373
2	49959983	3	139793375	85	0.308373
2	49960052	3	139793375	85	0.308373
2	49960334	3	139793375	85	0.308373
2	49961025	3	139793375	85	0.308373
2	49961169	3	139793375	85	0.308373
2	49961404	3	139793375	85	0.308373
2	49961563	3	139793375	85	0.308373
2	49961856	3	139793375	85	0.308373
2	49961937	3	139793375	85	0.308373
2	49961955	3	139793375	85	0.308373
2	49962320	3	139793375	85	0.308373
2	49962464	3	139793375	85	0.308373
2	49962978	3	139793375	85	0.308373
2	49963162	3	139793375	85	0.308373
2	49978243	3	132704649	85	0.330329
2	49978243	3	132704715	85	0.330329
2	49978243	3	132705282	85	0.332468
2	49978243	3	132707818	85	0.332468
2	50409171	3	124820293	85	0.30124
2	50546440	3	124641581	85	0.313482
2	50596797	3	124641581	85	0.355953
2	50597915	3	124641581	85	0.387734
2	50598327	3	124641581	85	0.355953
2	50598903	3	124641581	85	0.387734
2	50600631	3	124641581	85	0.387734
2	50601228	3	124641581	85	0.387734
2	50601699	3	124641581	85	0.387734
2	50602587	3	124641581	85	0.387734
2	50603053	3	124641581	85	0.387734
2	50603917	3	124641581	85	0.387734
2	50605496	3	124641581	85	0.343768
2	50606175	3	124641581	85	0.343768
2	50606572	3	124641581	85	0.343768
2	50610336	3	124641581	85	0.387734
2	50647947	3	153532951	85	0.316553
2	50647947	3	153534647	85	0.316553
2	50693226	3	128502532	85	0.302673
2	50693226	3	128529618	85	0.302673
2	50696745	3	128461047	85	0.356032
2	50696745	3	128502532	85	0.339899
2	50696745	3	128529618	85	0.339899
2	50696909	3	128443598	85	0.32097
2	50696909	3	128461047	85	0.414142
2	50696909	3	128502532	85	0.392439
2	50696909	3	128529618	85	0.392439
2	50696909	3	128638769	85	0.313985
2	50696909	3	128641342	85	0.313985
2	50696909	3	128659911	85	0.313985
2	50696915	3	128461047	85	0.356032
2	50696915	3	128502532	85	0.339899
2	50696915	3	128529618	85	0.339899
2	50705098	3	128461047	85	0.313735
2	50705098	3	128502532	85	0.339207
2	50705098	3	128529618	85	0.339207
2	50817637	3	125818774	85	0.327242
2	50817637	3	125818775	85	0.327242
2	50866607	3	136816005	85	0.313801
2	51407543	3	147553526	85	0.315396
2	51407543	3	147554230	85	0.315396
2	51407543	3	147555629	85	0.315396
2	51642034	3	153955907	85	0.312848
2	51713036	3	122915386	85	0.306169
2	51737734	3	122917342	85	0.30124
2	51737734	3	122936084	85	0.30124
2	51737734	3	122945167	85	0.30124
2	51737734	3	122961479	85	0.30124
2	51737734	3	122977555	85	0.30124
2	51737734	3	122985413	85	0.30124
2	52188955	3	130528650	85	0.314542
2	52265681	3	124756895	85	0.301005
2	52467429	3	142585738	85	0.306807
2	52515792	3	134479101	85	0.302781
2	52632699	3	145666916	85	0.308991
2	52632699	3	145666946	85	0.308991
2	52644607	3	152386632	85	0.32819
2	52992196	3	134393199	85	0.311222
2	52992196	3	134393592	85	0.311222
2	53005471	3	138663508	85	0.323161
2	53005471	3	138671557	85	0.323161
2	53005471	3	138690803	85	0.323161
2	53090414	3	152348532	85	0.316882
2	53090414	3	152350896	85	0.316882
2	53090414	3	152354989	85	0.316882
2	53134109	3	129771636	85	0.32963
2	53134109	3	129773459	85	0.32963
2	53134109	3	129774120	85	0.32963
2	53134109	3	129775812	85	0.32963
2	53134109	3	129777232	85	0.32963
2	53224326	3	132818224	85	0.319056
2	53549521	3	145749044	85	0.304514
2	53549521	3	145749045	85	0.304514
2	53549521	3	145749139	85	0.304514
2	53689881	3	140278211	85	0.350879
2	54061759	3	145712802	85	0.306779
2	54063334	3	145712802	85	0.306779
2	54063737	3	145712802	85	0.306779
2	54067200	3	145712802	85	0.306779
2	54068201	3	145712802	85	0.306779
2	54070151	3	145712802	85	0.306779
2	54070507	3	145712802	85	0.306779
2	54071298	3	145712802	85	0.334744
2	54072423	3	145712802	85	0.306779
2	54073200	3	145712802	85	0.306779
2	54074954	3	145712802	85	0.306779
2	54078746	3	145712802	85	0.306779
2	54082956	3	145712802	85	0.323634
2	54084257	3	145712802	85	0.323634
2	54086301	3	145712802	85	0.323634
2	54086485	3	145712802	85	0.323634
2	54102991	3	145712802	85	0.323634
2	54274973	3	159763196	85	0.319547
2	54317272	3	145712802	85	0.306237
2	54319517	3	145712802	85	0.306237
2	54325022	3	145712802	85	0.315585
2	54338262	3	145712802	85	0.304198
2	54338504	3	145712802	85	0.304198
2	54338591	3	145712802	85	0.304198
2	54338630	3	145712802	85	0.304198
2	54338939	3	145712802	85	0.304198
2	54339633	3	145712802	85	0.304198
2	54343192	3	145712802	85	0.314605
2	54356400	3	145712802	85	0.3599
2	54591233	3	133995820	85	0.335674
2	54591233	3	133996522	85	0.335674
2	54591233	3	133996852	85	0.301315
2	54613817	3	133130565	85	0.302361
2	54645418	3	158892264	85	0.321799
2	54645418	3	158892766	85	0.321799
2	54645418	3	158905760	85	0.321799
2	54645418	3	158908427	85	0.321799
2	54645418	3	158910089	85	0.347503
2	54645418	3	158914401	85	0.321799
2	54646852	3	158910089	85	0.313548
2	54654253	3	158892264	85	0.321799
2	54654253	3	158892766	85	0.321799
2	54654253	3	158905760	85	0.321799
2	54654253	3	158908427	85	0.321799
2	54654253	3	158910089	85	0.347503
2	54654253	3	158914401	85	0.321799
2	54659204	3	158892264	85	0.321799
2	54659204	3	158892766	85	0.321799
2	54659204	3	158905760	85	0.321799
2	54659204	3	158908427	85	0.321799
2	54659204	3	158910089	85	0.347503
2	54659204	3	158914401	85	0.321799
2	54659603	3	158892264	85	0.321799
2	54659603	3	158892766	85	0.321799
2	54659603	3	158905760	85	0.321799
2	54659603	3	158908427	85	0.321799
2	54659603	3	158910089	85	0.347503
2	54659603	3	158914401	85	0.321799
2	54708928	3	159155266	85	0.306385
2	54716301	3	159155266	85	0.302316
2	54723741	3	159155266	85	0.300292
2	54975000	3	124902807	85	0.308352
2	54975000	3	124902877	85	0.308352
2	54984228	3	124902807	85	0.308352
2	54984228	3	124902877	85	0.308352
2	54985385	3	124902807	85	0.308352
2	54985385	3	124902877	85	0.308352
2	54987596	3	124902807	85	0.308352
2	54987596	3	124902877	85	0.308352
2	54989649	3	124902807	85	0.308352
2	54989649	3	124902877	85	0.308352
2	55079532	3	144008402	85	0.30831
2	55080384	3	144008402	85	0.30831
2	55081657	3	144008402	85	0.30831
2	55091223	3	134779021	85	0.3678
2	55091223	3	134779987	85	0.368661
2	55091223	3	134781323	85	0.368661
2	55091223	3	134789204	85	0.314794
2	55129503	3	152255562	85	0.316654
2	55319460	3	140816789	85	0.302712
2	55327778	3	159344002	85	0.321894
2	55327778	3	159344634	85	0.301094
2	55327779	3	159344002	85	0.321894
2	55327779	3	159344634	85	0.301094
2	55330991	3	159344002	85	0.321894
2	55330991	3	159344634	85	0.301094
2	55335046	3	159344002	85	0.321894
2	55335046	3	159344634	85	0.301094
2	55633898	3	159644695	85	0.310721
2	55654913	3	143310845	85	0.306797
2	55658104	3	159644695	85	0.302064
2	55838005	3	132966485	85	0.316447
2	55838005	3	133001364	85	0.316782
2	55872157	3	140894487	85	0.320014
2	55872157	3	140896329	85	0.320014
2	55872157	3	140904991	85	0.358005
2	55872157	3	140906373	85	0.378681
2	55872157	3	140907559	85	0.358005
2	56162462	3	149486522	85	0.324801
2	56314356	3	154274423	85	0.301717
2	56675192	3	131204067	85	0.301343
2	56675192	3	131233926	85	0.301343
2	56685877	3	131204067	85	0.301343
2	56685877	3	131233926	85	0.301343
2	56696217	3	131204067	85	0.301343
2	56696217	3	131233926	85	0.301343
2	56712638	3	131204067	85	0.301343
2	56712638	3	131233926	85	0.301343
2	56713056	3	131204067	85	0.301343
2	56713056	3	131233926	85	0.301343
2	56729367	3	131204067	85	0.301343
2	56729367	3	131233926	85	0.301343
2	56730155	3	131204067	85	0.301343
2	56730155	3	131233926	85	0.301343
2	56734035	3	131204067	85	0.311919
2	56734035	3	131233926	85	0.311919
2	56734833	3	131204067	85	0.311919
2	56734833	3	131233926	85	0.311919
2	56735509	3	131160854	85	0.306486
2	56735509	3	131204067	85	0.330746
2	56735509	3	131233926	85	0.330746
2	56736958	3	131204067	85	0.311919
2	56736958	3	131233926	85	0.311919
2	56739650	3	131204067	85	0.311919
2	56739650	3	131233926	85	0.311919
2	56745346	3	131204067	85	0.311919
2	56745346	3	131233926	85	0.311919
2	56912856	3	150682285	85	0.300171
2	57098014	3	125830600	85	0.306725
2	57098014	3	125830962	85	0.306725
2	57101962	3	125830600	85	0.306725
2	57101962	3	125830962	85	0.306725
2	57256771	3	128557259	85	0.343112
2	57257035	3	128557259	85	0.358694
2	57257643	3	128557259	85	0.3187
2	57258020	3	128557259	85	0.3187
2	57258917	3	128557259	85	0.3187
2	57259155	3	128557259	85	0.3187
2	57259583	3	128557259	85	0.327361
2	57259587	3	128557259	85	0.327361
2	57259635	3	128557259	85	0.3187
2	57259750	3	128557259	85	0.3187
2	57259991	3	128557259	85	0.3187
2	57260011	3	128557259	85	0.3187
2	57260323	3	128557259	85	0.3187
2	57260460	3	128557259	85	0.302475
2	57260535	3	128557259	85	0.3187
2	57260828	3	128557259	85	0.3187
2	57261507	3	128557259	85	0.3187
2	57262000	3	128557259	85	0.302475
2	57262343	3	128557259	85	0.302078
2	57262675	3	128557259	85	0.3187
2	57265127	3	128557259	85	0.3187
2	57265554	3	128557259	85	0.3187
2	57265842	3	128557259	85	0.3187
2	57265940	3	128557259	85	0.302475
2	57266082	3	128557259	85	0.3187
2	57267403	3	128557259	85	0.302475
2	57269146	3	128557259	85	0.302475
2	57270682	3	128557259	85	0.3187
2	57270823	3	128557259	85	0.3187
2	57270842	3	128557259	85	0.3187
2	57271474	3	128557259	85	0.302475
2	57272711	3	128557259	85	0.3187
2	57275499	3	128557259	85	0.3187
2	57276491	3	128557259	85	0.336269
2	57276810	3	128557259	85	0.300635
2	57277225	3	128557259	85	0.336269
2	57277639	3	128557259	85	0.3523
2	57676070	3	148522574	85	0.306032
2	57676070	3	148522726	85	0.306032
2	57714037	3	132035258	85	0.315256
2	57774450	3	148659331	85	0.313252
2	57784479	3	148659331	85	0.324919
2	57815556	3	121716171	85	0.301343
2	57817103	3	121716171	85	0.337647
2	57817228	3	121716171	85	0.31763
2	57886390	3	160216711	85	0.325424
2	57886390	3	160220898	85	0.325424
2	57886390	3	160229908	85	0.325424
2	57902124	3	160216711	85	0.303959
2	57902124	3	160220898	85	0.303959
2	57902124	3	160229908	85	0.303959
2	57902128	3	160216711	85	0.326079
2	57902128	3	160220898	85	0.326079
2	57902128	3	160229908	85	0.326079
2	58065936	3	138470583	85	0.307297
2	58068285	3	138470583	85	0.307297
2	58104789	3	127494236	85	0.317052
2	58174737	3	127494236	85	0.305068
2	58179451	3	127494236	85	0.347236
2	58292429	3	127494236	85	0.347236
2	58362019	3	127494236	85	0.347236
2	58364172	3	127494236	85	0.327857
2	58396831	3	134040649	85	0.320802
2	58401101	3	127494236	85	0.321952
2	58402377	3	127494236	85	0.346929
2	58402396	3	127494236	85	0.339383
2	58403982	3	127494236	85	0.35254
2	58406313	3	127494236	85	0.339383
2	58406743	3	127494236	85	0.339383
2	58406928	3	127494236	85	0.35254
2	58409084	3	127494236	85	0.368276
2	58413694	3	127494236	85	0.339383
2	58415494	3	127494236	85	0.35254
2	58418900	3	127494236	85	0.35254
2	58421057	3	127494236	85	0.305564
2	58421546	3	127494236	85	0.327074
2	58426632	3	127494236	85	0.35254
2	58426674	3	127494236	85	0.368276
2	58426961	3	127494236	85	0.305564
2	58427755	3	127494236	85	0.35254
2	58427786	3	127494236	85	0.339383
2	58428256	3	127494236	85	0.302863
2	58428278	3	127494236	85	0.305564
2	58428318	3	127494236	85	0.305564
2	58428877	3	127494236	85	0.302863
2	58429839	3	127494236	85	0.305564
2	58429870	3	127494236	85	0.305564
2	58430574	3	127494236	85	0.327074
2	58431129	3	127494236	85	0.339383
2	58431446	3	127494236	85	0.305564
2	58431477	3	127494236	85	0.305564
2	58431716	3	127494236	85	0.327074
2	58432300	3	127494236	85	0.302863
2	58434906	3	127494236	85	0.302863
2	58435316	3	127494236	85	0.339383
2	58436653	3	127494236	85	0.302863
2	58440169	3	127494236	85	0.302863
2	58441229	3	127494236	85	0.339383
2	58443958	3	127494236	85	0.305564
2	58443985	3	127494236	85	0.35254
2	58445268	3	127494236	85	0.302863
2	58445854	3	127494236	85	0.305564
2	58446563	3	127494236	85	0.305564
2	58446748	3	127494236	85	0.327074
2	58446799	3	127494236	85	0.305564
2	58447158	3	127494236	85	0.302863
2	58452224	3	127494236	85	0.305564
2	58454591	3	127494236	85	0.305564
2	58455020	3	127494236	85	0.305564
2	58466746	3	127494236	85	0.35254
2	58479539	3	127494236	85	0.327857
2	58485074	3	125709554	85	0.339426
2	58485287	3	127494236	85	0.35254
2	58485409	3	127494236	85	0.35254
2	58817834	3	153445131	85	0.309795
2	58820660	3	139426022	85	0.300147
2	58834422	3	156019011	85	0.312348
2	59074334	3	156008997	85	0.301968
2	59145840	3	144415944	85	0.307312
2	59145840	3	144416825	85	0.307312
2	59348344	3	129748212	85	0.338961
2	59348344	3	129748285	85	0.338961
2	59364940	3	129748212	85	0.359817
2	59364940	3	129748285	85	0.359817
2	59401658	3	129748212	85	0.359817
2	59401658	3	129748285	85	0.359817
2	59628470	3	134746903	85	0.307765
2	59630152	3	134746903	85	0.307765
2	59630895	3	134746903	85	0.307765
2	59633858	3	134746903	85	0.307765
2	59637695	3	134746903	85	0.307765
2	59661521	3	134746903	85	0.307765
2	59661614	3	134746903	85	0.307765
2	59663978	3	134746903	85	0.307765
2	59664054	3	134746903	85	0.307765
2	59712103	3	122663965	85	0.322208
2	59793184	3	131545902	85	0.333061
2	60133425	3	142641132	85	0.326967
2	60151208	3	145560652	85	0.300263
2	60204427	3	141945459	85	0.308159
2	60304720	3	138663563	85	0.301968
2	60594916	3	126076907	85	0.31831
2	60599689	3	126076907	85	0.31831
2	61220015	3	129727245	85	0.337391
2	61221203	3	129727245	85	0.310278
2	61223666	3	129727245	85	0.337391
2	61226114	3	129727245	85	0.337391
2	61228505	3	130617283	85	0.306486
2	61228505	3	130624795	85	0.306486
2	61228505	3	130671689	85	0.306486
2	61451744	3	158571437	85	0.328979
2	61451744	3	158579334	85	0.328979
2	61458952	3	158571437	85	0.317232
2	61458952	3	158579334	85	0.317232
2	61467145	3	158571437	85	0.338341
2	61467145	3	158579334	85	0.338341
2	61488841	3	158571437	85	0.328979
2	61488841	3	158579334	85	0.328979
2	61490537	3	158571437	85	0.305859
2	61490537	3	158579334	85	0.305859
2	61494450	3	158571437	85	0.305859
2	61494450	3	158579334	85	0.305859
2	61515164	3	158571437	85	0.341119
2	61515164	3	158579334	85	0.341119
2	61721964	3	142991226	85	0.315242
2	61853116	3	150843835	85	0.303836
2	62642767	3	125270026	85	0.323741
2	63911761	3	137281630	85	0.313239
2	63993712	3	126229473	85	0.306668
2	64033204	3	131648434	85	0.304782
2	64033204	3	131648437	85	0.304782
2	64033204	3	131648455	85	0.304782
2	64033204	3	131658383	85	0.304782
2	64033204	3	131659672	85	0.304782
2	64033204	3	131662433	85	0.304782
2	64135105	3	131648075	85	0.322698
2	64135105	3	131648434	85	0.346072
2	64135105	3	131648437	85	0.346072
2	64135105	3	131648455	85	0.346072
2	64135105	3	131658383	85	0.346072
2	64135105	3	131659672	85	0.346072
2	64135105	3	131662433	85	0.346072
2	64177045	3	131648434	85	0.305609
2	64177045	3	131648437	85	0.305609
2	64177045	3	131648455	85	0.305609
2	64177045	3	131658383	85	0.305609
2	64177045	3	131659672	85	0.305609
2	64177045	3	131662433	85	0.305609
2	64250804	3	137285283	85	0.306283
2	64250804	3	137293975	85	0.306283
2	64257746	3	137285283	85	0.306283
2	64257746	3	137293975	85	0.306283
2	64280375	3	137265426	85	0.303658
2	64281498	3	137265426	85	0.303658
2	64305171	3	133140502	85	0.303812
2	64423686	3	154338463	85	0.312611
2	65071594	3	156023936	85	0.300153
2	65071594	3	156023937	85	0.300153
2	65093888	3	149366771	85	0.31722
2	65093888	3	149369508	85	0.31722
2	65093888	3	149371161	85	0.31722
2	65234923	3	156345673	85	0.354748
2	65234923	3	156347478	85	0.354748
2	65234923	3	156349000	85	0.331612
2	65390735	3	155367698	85	0.358564
2	65394372	3	155367698	85	0.310574
2	65558588	3	134535190	85	0.313601
2	65723906	3	131532413	85	0.330135
2	65723906	3	131532814	85	0.330135
2	65736470	3	143257580	85	0.353236
2	65736815	3	143257580	85	0.353236
2	65747442	3	131946548	85	0.306239
2	65747442	3	131947332	85	0.306239
2	65747442	3	131953037	85	0.306239
2	65747442	3	131954005	85	0.306239
2	65747442	3	131954282	85	0.306239
2	65747442	3	131957200	85	0.306239
2	65747442	3	131958009	85	0.306239
2	65747442	3	131961832	85	0.306239
2	65756525	3	143257580	85	0.326642
2	65757287	3	143257580	85	0.326642
2	65760683	3	143257580	85	0.326642
2	65766436	3	143257580	85	0.300444
2	65924337	3	131360368	85	0.302709
2	65935157	3	147512608	85	0.311053
2	65935157	3	147518723	85	0.311053
2	65935157	3	147526040	85	0.311053
2	65935157	3	147530963	85	0.311053
2	65935157	3	147531571	85	0.311053
2	65935157	3	147532402	85	0.311053
2	65935157	3	147532541	85	0.311053
2	65935157	3	147534862	85	0.311053
2	65935157	3	147534903	85	0.311053
2	65935157	3	147535109	85	0.311053
2	65935157	3	147535493	85	0.311053
2	65935157	3	147535551	85	0.311053
2	65935157	3	147539040	85	0.311053
2	65944560	3	122589359	85	0.32135
2	65944560	3	122590235	85	0.32135
2	65944560	3	122591818	85	0.32135
2	65944560	3	122591994	85	0.32135
2	65944560	3	122595042	85	0.32135
2	65944560	3	122603182	85	0.32135
2	65944560	3	122603196	85	0.32135
2	65952567	3	124400092	85	0.324321
2	66033315	3	149926130	85	0.31474
2	66038174	3	149926130	85	0.372056
2	66150845	3	160322127	85	0.315396
2	66150845	3	160349873	85	0.335937
2	66441516	3	130510541	85	0.341017
2	66705862	3	129858501	85	0.350789
2	66724142	3	142871062	85	0.320235
2	66724142	3	142872150	85	0.320235
2	66861617	3	134005513	85	0.301654
2	66873736	3	151113592	85	0.301671
2	66873736	3	151121639	85	0.301671
2	66874766	3	151113592	85	0.301671
2	66874766	3	151121639	85	0.301671
2	66875117	3	151113592	85	0.301671
2	66875117	3	151121639	85	0.301671
2	66876701	3	151113592	85	0.301671
2	66876701	3	151121639	85	0.301671
2	66877281	3	151113592	85	0.301671
2	66877281	3	151121639	85	0.301671
2	66879445	3	151113592	85	0.301671
2	66879445	3	151121639	85	0.301671
2	66881408	3	151113592	85	0.301671
2	66881408	3	151121639	85	0.301671
2	66884129	3	151113592	85	0.301671
2	66884129	3	151121639	85	0.301671
2	66886474	3	151113592	85	0.301671
2	66886474	3	151121639	85	0.301671
2	66890316	3	151113592	85	0.301671
2	66890316	3	151121639	85	0.301671
2	66901477	3	151113592	85	0.301671
2	66901477	3	151121639	85	0.301671
2	66950851	3	156159854	85	0.340625
2	66950851	3	156160491	85	0.340625
2	66951488	3	133786679	85	0.353236
2	66951488	3	133788156	85	0.328788
2	66951488	3	133789917	85	0.328788
2	66951488	3	133790648	85	0.339118
2	66951488	3	133791158	85	0.405626
2	66951488	3	133793381	85	0.328788
2	66951488	3	133796205	85	0.360946
2	66951488	3	133796991	85	0.401129
2	66951488	3	133800398	85	0.401129
2	66951488	3	133800613	85	0.368039
2	66951488	3	133801637	85	0.360946
2	66951905	3	133786679	85	0.378392
2	66951905	3	133788156	85	0.353236
2	66951905	3	133789917	85	0.353236
2	66951905	3	133790648	85	0.316531
2	66951905	3	133791158	85	0.436763
2	66951905	3	133793381	85	0.353236
2	66951905	3	133796205	85	0.389329
2	66951905	3	133796991	85	0.432274
2	66951905	3	133800398	85	0.432274
2	66951905	3	133800613	85	0.395407
2	66951905	3	133801637	85	0.389329
2	67233874	3	142622232	85	0.307012
2	67233874	3	142623029	85	0.307012
2	67234138	3	142622232	85	0.307012
2	67234138	3	142623029	85	0.307012
2	67291715	3	128666536	85	0.307399
2	67423326	3	145706897	85	0.330635
2	67693591	3	133481128	85	0.305708
2	67712951	3	136534755	85	0.377182
2	67776505	3	153290178	85	0.316287
2	67970213	3	155511173	85	0.300225
2	67970905	3	155511173	85	0.300225
2	67970966	3	155511173	85	0.303554
2	67977096	3	155511173	85	0.300225
2	68027429	3	156071120	85	0.310793
2	68028125	3	156071120	85	0.310793
2	68028242	3	156071120	85	0.310793
2	68061707	3	124641568	85	0.335376
2	68061707	3	124641569	85	0.335376
2	68674299	3	122053666	85	0.300881
2	68953682	3	124855691	85	0.316071
2	68953682	3	124856390	85	0.316071
2	68997816	3	135041455	85	0.336889
2	68998141	3	135041455	85	0.317559
2	68998771	3	135041455	85	0.310051
2	68999768	3	135041455	85	0.315462
2	69072802	3	156790185	85	0.333678
2	69132740	3	144290425	85	0.313309
2	69132740	3	144292958	85	0.313309
2	69132740	3	144310621	85	0.313309
2	69132740	3	144340022	85	0.313309
2	69132740	3	144342403	85	0.313309
2	69200453	3	121790575	85	0.303558
2	69200792	3	121790575	85	0.33264
2	69311423	3	143608017	85	0.324759
2	69311423	3	143608408	85	0.324759
2	69311423	3	143608521	85	0.335905
2	69311423	3	143608522	85	0.335905
2	69311423	3	143608950	85	0.324759
2	69312207	3	143608017	85	0.324759
2	69312207	3	143608408	85	0.324759
2	69312207	3	143608521	85	0.335905
2	69312207	3	143608522	85	0.335905
2	69312207	3	143608950	85	0.324759
2	69330562	3	151170938	85	0.330744
2	69330562	3	151171361	85	0.330744
2	69425879	3	151290521	85	0.302639
2	69425879	3	151293011	85	0.302639
2	69425879	3	151293117	85	0.302639
2	69425879	3	151296181	85	0.302639
2	69425879	3	151296798	85	0.302639
2	69425884	3	151290521	85	0.302639
2	69425884	3	151293011	85	0.302639
2	69425884	3	151293117	85	0.302639
2	69425884	3	151296181	85	0.302639
2	69425884	3	151296798	85	0.302639
2	69425887	3	151290521	85	0.302639
2	69425887	3	151293011	85	0.302639
2	69425887	3	151293117	85	0.302639
2	69425887	3	151296181	85	0.302639
2	69425887	3	151296798	85	0.302639
2	69425888	3	151290521	85	0.302639
2	69425888	3	151293011	85	0.302639
2	69425888	3	151293117	85	0.302639
2	69425888	3	151296181	85	0.302639
2	69425888	3	151296798	85	0.302639
2	69426192	3	151290521	85	0.302639
2	69426192	3	151293011	85	0.302639
2	69426192	3	151293117	85	0.302639
2	69426192	3	151296181	85	0.302639
2	69426192	3	151296798	85	0.302639
2	69426194	3	151290521	85	0.302639
2	69426194	3	151293011	85	0.302639
2	69426194	3	151293117	85	0.302639
2	69426194	3	151296181	85	0.302639
2	69426194	3	151296798	85	0.302639
2	69426595	3	134536972	85	0.30193
2	69426595	3	134538797	85	0.30193
2	69452591	3	131673516	85	0.313334
2	69452591	3	131673835	85	0.313334
2	69452591	3	131674520	85	0.313334
2	69452591	3	131676359	85	0.313334
2	69452591	3	131698149	85	0.329016
2	69452591	3	131698268	85	0.308669
2	69452591	3	131701279	85	0.354379
2	69452591	3	131703674	85	0.318414
2	69452591	3	131710057	85	0.318414
2	69452591	3	131711325	85	0.318414
2	69452591	3	131711937	85	0.318414
2	69452788	3	131652957	85	0.328775
2	69452788	3	131673516	85	0.311686
2	69452788	3	131673835	85	0.311686
2	69452788	3	131674520	85	0.311686
2	69452788	3	131676359	85	0.311686
2	69452788	3	131701279	85	0.308527
2	69452793	3	131652957	85	0.328775
2	69452793	3	131673516	85	0.311686
2	69452793	3	131673835	85	0.311686
2	69452793	3	131674520	85	0.311686
2	69452793	3	131676359	85	0.311686
2	69452793	3	131701279	85	0.308527
2	69453894	3	131652957	85	0.333162
2	69453894	3	131673516	85	0.303022
2	69453894	3	131673835	85	0.303022
2	69453894	3	131674520	85	0.303022
2	69453894	3	131676359	85	0.303022
2	69476026	3	131694803	85	0.317613
2	69476026	3	131698149	85	0.335577
2	69476026	3	131698268	85	0.316494
2	69476026	3	131701279	85	0.361074
2	69476026	3	131703674	85	0.328361
2	69476026	3	131710057	85	0.328361
2	69476026	3	131711325	85	0.328361
2	69476026	3	131711937	85	0.328361
2	69477088	3	131673516	85	0.300399
2	69477088	3	131673835	85	0.300399
2	69477088	3	131674520	85	0.300399
2	69477088	3	131676359	85	0.300399
2	69477088	3	131703674	85	0.30288
2	69477088	3	131710057	85	0.30288
2	69477088	3	131711325	85	0.30288
2	69477088	3	131711937	85	0.30288
2	69477971	3	131673516	85	0.317398
2	69477971	3	131673835	85	0.317398
2	69477971	3	131674520	85	0.317398
2	69477971	3	131676359	85	0.317398
2	69477971	3	131701279	85	0.311156
2	69477971	3	131703674	85	0.31912
2	69477971	3	131710057	85	0.31912
2	69477971	3	131711325	85	0.31912
2	69477971	3	131711937	85	0.31912
2	69480034	3	141004033	85	0.301513
2	69480116	3	131701279	85	0.311175
2	69482074	3	131694803	85	0.300198
2	69482074	3	131698149	85	0.307619
2	69482074	3	131701279	85	0.331332
2	69488291	3	131694803	85	0.300198
2	69488291	3	131698149	85	0.307619
2	69488291	3	131701279	85	0.331332
2	69491404	3	131698149	85	0.314423
2	69491404	3	131701279	85	0.339775
2	69491404	3	131703674	85	0.310889
2	69491404	3	131710057	85	0.310889
2	69491404	3	131711325	85	0.310889
2	69491404	3	131711937	85	0.310889
2	69496219	3	131701279	85	0.316494
2	69496450	3	131701279	85	0.316494
2	69672871	3	146109172	85	0.303754
2	69728155	3	159300576	85	0.308533
2	69742484	3	159300576	85	0.308533
2	69743266	3	159300576	85	0.308533
2	70539853	3	143243022	85	0.308772
2	70672308	3	141885488	85	0.318691
2	70673033	3	141885488	85	0.318691
2	70724831	3	134672870	85	0.330976
2	70724831	3	134675265	85	0.330976
2	70725574	3	134672870	85	0.330976
2	70725574	3	134675265	85	0.330976
2	70725684	3	134672870	85	0.330976
2	70725684	3	134675265	85	0.330976
2	70726194	3	134672870	85	0.330976
2	70726194	3	134675265	85	0.330976
2	70728124	3	134672870	85	0.330976
2	70728124	3	134675265	85	0.330976
2	70753753	3	126201907	85	0.306811
2	70753753	3	126202147	85	0.33155
2	70753882	3	126201907	85	0.306811
2	70753882	3	126202147	85	0.33155
2	70849542	3	127015547	85	0.310701
2	71026823	3	143119562	85	0.310734
2	71026823	3	143120237	85	0.310734
2	71026823	3	143129061	85	0.310734
2	71027059	3	143119562	85	0.310734
2	71027059	3	143120237	85	0.310734
2	71027059	3	143129061	85	0.310734
2	71168101	3	143504153	85	0.331962
2	71277962	3	124825266	85	0.313075
2	71389951	3	151565277	85	0.302868
2	71392448	3	133475435	85	0.303652
2	71411222	3	122118678	85	0.323266
2	71476614	3	134439376	85	0.301237
2	71476614	3	134448351	85	0.301237
2	71638604	3	157913134	85	0.302361
2	71700487	3	134431738	85	0.301608
2	71715665	3	123295821	85	0.322155
2	71715665	3	123296284	85	0.322155
2	71715665	3	123296328	85	0.322155
2	71715665	3	123296693	85	0.322155
2	71735388	3	125599431	85	0.301516
2	71795552	3	142971009	85	0.334445
2	71831021	3	127633823	85	0.305277
2	71831021	3	127633839	85	0.305277
2	71831021	3	127633860	85	0.305277
2	71831021	3	127634210	85	0.305277
2	71831021	3	127634245	85	0.305277
2	71831021	3	127634333	85	0.305277
2	71831021	3	127634518	85	0.305277
2	71831021	3	127634560	85	0.305277
2	71831021	3	127634611	85	0.305277
2	71831021	3	127634629	85	0.305277
2	71831021	3	127634687	85	0.305277
2	71831021	3	127634727	85	0.305277
2	71831021	3	127635204	85	0.305277
2	71831021	3	127635801	85	0.305277
2	71831021	3	127641699	85	0.305277
2	71977197	3	156278784	85	0.305472
2	71977197	3	156278930	85	0.320859
2	71977239	3	156278784	85	0.305472
2	71977239	3	156278930	85	0.320859
2	72066430	3	158770139	85	0.318649
2	72066430	3	158781139	85	0.318649
2	72162252	3	146894723	85	0.308569
2	72162252	3	146898797	85	0.308569
2	72162252	3	146931075	85	0.326726
2	72162252	3	146933744	85	0.326726
2	72306662	3	149896893	85	0.304822
2	72315060	3	133971558	85	0.317625
2	73172009	3	153290178	85	0.300787
2	73507236	3	124643551	85	0.310884
2	74159925	3	156339091	85	0.306947
2	74165200	3	156339091	85	0.306947
2	74372678	3	153148808	85	0.323232
2	74591746	3	150572081	85	0.374073
2	74695543	3	124166965	85	0.306388
2	74744675	3	150572081	85	0.328788
2	74792337	3	150572081	85	0.328788
2	74867316	3	150572081	85	0.328788
2	74916885	3	150572081	85	0.306418
2	74923268	3	150572081	85	0.306418
2	74952468	3	150572081	85	0.302769
2	75067838	3	125559381	85	0.304403
2	75092774	3	140633190	85	0.314756
2	75092774	3	140634954	85	0.314756
2	75152668	3	147381207	85	0.301968
2	75153189	3	147381207	85	0.306737
2	75153189	3	155162394	85	0.305277
2	75153189	3	155164809	85	0.305277
2	75153189	3	155171963	85	0.305277
2	75154672	3	147381207	85	0.306737
2	75154672	3	155162394	85	0.305277
2	75154672	3	155164809	85	0.305277
2	75154672	3	155171963	85	0.305277
2	75170639	3	127000711	85	0.312108
2	75215984	3	155148729	85	0.305068
2	75279552	3	155401669	85	0.311198
2	75385974	3	123440189	85	0.302112
2	75385974	3	123440535	85	0.302112
2	75441923	3	123507700	85	0.324548
2	75491374	3	137534327	85	0.318315
2	75491374	3	137539932	85	0.328516
2	75491374	3	137557175	85	0.313456
2	75491399	3	131638133	85	0.305609
2	75491462	3	137534327	85	0.318315
2	75491462	3	137539932	85	0.328516
2	75491462	3	137557175	85	0.313456
2	75507656	3	123065488	85	0.358956
2	75514066	3	158663753	85	0.346299
2	75514066	3	158664527	85	0.301242
2	75515611	3	158663753	85	0.365444
2	75515611	3	158664527	85	0.322816
2	75516202	3	158663753	85	0.358744
2	75516202	3	158664527	85	0.311701
2	75701061	3	138642479	85	0.317614
2	75801417	3	125987924	85	0.303369
2	75812100	3	125987924	85	0.303369
2	75812526	3	125987924	85	0.303369
2	75827057	3	144971886	85	0.317581
2	75857352	3	122978540	85	0.321486
2	75945651	3	139381825	85	0.322724
2	76030180	3	128168970	85	0.310854
2	76128662	3	129908326	85	0.309053
2	76209611	3	149734720	85	0.332878
2	76319809	3	137854475	85	0.32072
2	76320506	3	137854475	85	0.32072
2	76330101	3	137854475	85	0.32072
2	76366066	3	129757490	85	0.312758
2	76374971	3	137854475	85	0.32072
2	76488207	3	126029629	85	0.318905
2	76488207	3	126029683	85	0.321343
2	76488207	3	126029941	85	0.318905
2	76488414	3	126029629	85	0.318905
2	76488414	3	126029683	85	0.321343
2	76488414	3	126029941	85	0.318905
2	76495414	3	126029629	85	0.318905
2	76495414	3	126029683	85	0.321343
2	76495414	3	126029941	85	0.318905
2	76619122	3	124292296	85	0.334821
2	76619122	3	124292371	85	0.334821
2	76619122	3	124293374	85	0.325182
2	76621855	3	137424395	85	0.321864
2	76621855	3	137424475	85	0.321864
2	76621891	3	137424395	85	0.321864
2	76621891	3	137424475	85	0.321864
2	76635471	3	126416735	85	0.306343
2	76709646	3	130255471	85	0.303959
2	76709646	3	130257266	85	0.303959
2	76709646	3	130265001	85	0.303959
2	76709646	3	130271504	85	0.303959
2	76709646	3	130288984	85	0.303959
2	76709646	3	130292118	85	0.300734
2	76712893	3	130255471	85	0.303959
2	76712893	3	130257266	85	0.303959
2	76712893	3	130265001	85	0.303959
2	76712893	3	130271504	85	0.303959
2	76712893	3	130288984	85	0.303959
2	76712893	3	130292118	85	0.300734
2	76714038	3	130255471	85	0.303959
2	76714038	3	130257266	85	0.303959
2	76714038	3	130265001	85	0.303959
2	76714038	3	130271504	85	0.303959
2	76714038	3	130288984	85	0.303959
2	76714038	3	130292118	85	0.300734
2	76716481	3	130255471	85	0.303959
2	76716481	3	130257266	85	0.303959
2	76716481	3	130265001	85	0.303959
2	76716481	3	130271504	85	0.303959
2	76716481	3	130288984	85	0.303959
2	76716481	3	130292118	85	0.300734
2	76727272	3	130255471	85	0.303959
2	76727272	3	130257266	85	0.303959
2	76727272	3	130265001	85	0.303959
2	76727272	3	130271504	85	0.303959
2	76727272	3	130288984	85	0.303959
2	76727272	3	130292118	85	0.300734
2	76891314	3	155128694	85	0.30024
2	76891314	3	155137064	85	0.30024
2	76891314	3	155141729	85	0.30024
2	77083722	3	124688269	85	0.333745
2	77150593	3	159825997	85	0.313018
2	77150593	3	159827481	85	0.303676
2	77150593	3	159833833	85	0.303676
2	77150593	3	159834050	85	0.303676
2	77150593	3	159836735	85	0.303676
2	77150593	3	159836931	85	0.303676
2	77150593	3	159841425	85	0.322213
2	77150593	3	159842447	85	0.322213
2	77209969	3	159827481	85	0.307831
2	77209969	3	159833833	85	0.307831
2	77209969	3	159834050	85	0.307831
2	77209969	3	159836735	85	0.307831
2	77209969	3	159836931	85	0.307831
2	77210780	3	159825412	85	0.31693
2	77210780	3	159827481	85	0.302919
2	77210780	3	159833833	85	0.302919
2	77210780	3	159834050	85	0.302919
2	77210780	3	159834900	85	0.31693
2	77210780	3	159836302	85	0.31693
2	77210780	3	159836735	85	0.302919
2	77210780	3	159836931	85	0.302919
2	77210780	3	159843873	85	0.301664
2	77210780	3	159848499	85	0.301664
2	77210780	3	159869526	85	0.301664
2	77210780	3	159874681	85	0.304332
2	77210780	3	159880446	85	0.30289
2	77211572	3	159827481	85	0.314094
2	77211572	3	159830940	85	0.327575
2	77211572	3	159833833	85	0.314094
2	77211572	3	159834050	85	0.314094
2	77211572	3	159836735	85	0.314094
2	77211572	3	159836931	85	0.314094
2	77211611	3	159827481	85	0.302919
2	77211611	3	159833833	85	0.302919
2	77211611	3	159834050	85	0.302919
2	77211611	3	159836735	85	0.302919
2	77211611	3	159836931	85	0.302919
2	77212204	3	159827481	85	0.302919
2	77212204	3	159833833	85	0.302919
2	77212204	3	159834050	85	0.302919
2	77212204	3	159836735	85	0.302919
2	77212204	3	159836931	85	0.302919
2	77213436	3	159827481	85	0.302919
2	77213436	3	159833833	85	0.302919
2	77213436	3	159834050	85	0.302919
2	77213436	3	159836735	85	0.302919
2	77213436	3	159836931	85	0.302919
2	77215388	3	159827481	85	0.302919
2	77215388	3	159833833	85	0.302919
2	77215388	3	159834050	85	0.302919
2	77215388	3	159836735	85	0.302919
2	77215388	3	159836931	85	0.302919
2	77215779	3	159827481	85	0.307831
2	77215779	3	159833833	85	0.307831
2	77215779	3	159834050	85	0.307831
2	77215779	3	159836735	85	0.307831
2	77215779	3	159836931	85	0.307831
2	77216522	3	159827481	85	0.302919
2	77216522	3	159833833	85	0.302919
2	77216522	3	159834050	85	0.302919
2	77216522	3	159836735	85	0.302919
2	77216522	3	159836931	85	0.302919
2	77217772	3	159827481	85	0.314094
2	77217772	3	159830940	85	0.327575
2	77217772	3	159833833	85	0.314094
2	77217772	3	159834050	85	0.314094
2	77217772	3	159836735	85	0.314094
2	77217772	3	159836931	85	0.314094
2	77220556	3	159827481	85	0.307831
2	77220556	3	159833833	85	0.307831
2	77220556	3	159834050	85	0.307831
2	77220556	3	159836735	85	0.307831
2	77220556	3	159836931	85	0.307831
2	77223889	3	159827481	85	0.307831
2	77223889	3	159833833	85	0.307831
2	77223889	3	159834050	85	0.307831
2	77223889	3	159836735	85	0.307831
2	77223889	3	159836931	85	0.307831
2	77224206	3	159827481	85	0.307831
2	77224206	3	159833833	85	0.307831
2	77224206	3	159834050	85	0.307831
2	77224206	3	159836735	85	0.307831
2	77224206	3	159836931	85	0.307831
2	77225151	3	159827481	85	0.307831
2	77225151	3	159833833	85	0.307831
2	77225151	3	159834050	85	0.307831
2	77225151	3	159836735	85	0.307831
2	77225151	3	159836931	85	0.307831
2	77225570	3	159827481	85	0.307831
2	77225570	3	159833833	85	0.307831
2	77225570	3	159834050	85	0.307831
2	77225570	3	159836735	85	0.307831
2	77225570	3	159836931	85	0.307831
2	77225981	3	159827481	85	0.307831
2	77225981	3	159833833	85	0.307831
2	77225981	3	159834050	85	0.307831
2	77225981	3	159836735	85	0.307831
2	77225981	3	159836931	85	0.307831
2	77226575	3	159827481	85	0.319865
2	77226575	3	159833833	85	0.319865
2	77226575	3	159834050	85	0.319865
2	77226575	3	159836735	85	0.319865
2	77226575	3	159836931	85	0.319865
2	77231556	3	159827481	85	0.307831
2	77231556	3	159833833	85	0.307831
2	77231556	3	159834050	85	0.307831
2	77231556	3	159836735	85	0.307831
2	77231556	3	159836931	85	0.307831
2	77282840	3	124508820	85	0.303262
2	77337464	3	130238935	85	0.309721
2	77337794	3	130238935	85	0.309721
2	77434475	3	143504153	85	0.337517
2	77434475	3	143504748	85	0.339207
2	77567804	3	134388045	85	0.301275
2	77567804	3	134409991	85	0.301275
2	77569932	3	134388045	85	0.317625
2	77570297	3	134388045	85	0.301275
2	77570297	3	134409991	85	0.301275
2	77791139	3	130297617	85	0.330733
2	77815242	3	124795482	85	0.313902
2	77950340	3	158456859	85	0.302639
2	77950340	3	158457412	85	0.302639
2	77950340	3	158457564	85	0.302639
2	77988746	3	150496200	85	0.304815
2	77992649	3	150496200	85	0.305638
2	77997044	3	146639904	85	0.302212
2	78048214	3	161131923	85	0.311695
2	78052761	3	161131923	85	0.311145
2	78107357	3	129090226	85	0.304761
2	78112291	3	129090226	85	0.324096
2	78112291	3	129090594	85	0.313228
2	78112291	3	129091031	85	0.313228
2	78112291	3	129091102	85	0.313228
2	78112291	3	129091134	85	0.313228
2	78112291	3	129091192	85	0.313228
2	78112291	3	129091220	85	0.313228
2	78112291	3	129091251	85	0.313228
2	78112291	3	129091850	85	0.313228
2	78112291	3	129092418	85	0.313228
2	78112291	3	129092457	85	0.313228
2	78112291	3	129092570	85	0.313228
2	78112291	3	129092663	85	0.313228
2	78112291	3	129092683	85	0.313228
2	78112291	3	129093406	85	0.313228
2	78112291	3	129093522	85	0.313228
2	78112291	3	129093694	85	0.313228
2	78112291	3	129093869	85	0.313228
2	78112291	3	129093900	85	0.313228
2	78112291	3	129094079	85	0.313228
2	78112291	3	129094173	85	0.313228
2	78112291	3	129094396	85	0.313228
2	78112291	3	129105440	85	0.313228
2	78112291	3	129111063	85	0.313228
2	78112291	3	129116249	85	0.313228
2	78112291	3	129117723	85	0.313228
2	78112291	3	129122327	85	0.313228
2	78112291	3	129127169	85	0.313228
2	78112291	3	129137245	85	0.313228
2	78112566	3	129090226	85	0.324096
2	78112566	3	129090594	85	0.313228
2	78112566	3	129091031	85	0.313228
2	78112566	3	129091102	85	0.313228
2	78112566	3	129091134	85	0.313228
2	78112566	3	129091192	85	0.313228
2	78112566	3	129091220	85	0.313228
2	78112566	3	129091251	85	0.313228
2	78112566	3	129091850	85	0.313228
2	78112566	3	129092418	85	0.313228
2	78112566	3	129092457	85	0.313228
2	78112566	3	129092570	85	0.313228
2	78112566	3	129092663	85	0.313228
2	78112566	3	129092683	85	0.313228
2	78112566	3	129093406	85	0.313228
2	78112566	3	129093522	85	0.313228
2	78112566	3	129093694	85	0.313228
2	78112566	3	129093869	85	0.313228
2	78112566	3	129093900	85	0.313228
2	78112566	3	129094079	85	0.313228
2	78112566	3	129094173	85	0.313228
2	78112566	3	129094396	85	0.313228
2	78112566	3	129105440	85	0.313228
2	78112566	3	129111063	85	0.313228
2	78112566	3	129116249	85	0.313228
2	78112566	3	129117723	85	0.313228
2	78112566	3	129122327	85	0.313228
2	78112566	3	129127169	85	0.313228
2	78112566	3	129137245	85	0.313228
2	78127847	3	158446279	85	0.333789
2	78127847	3	158446532	85	0.333789
2	78271083	3	149170127	85	0.30475
2	78274544	3	142442627	85	0.319183
2	78274544	3	142443242	85	0.319183
2	78292181	3	128076691	85	0.332396
2	78380861	3	161398201	85	0.302769
2	78501900	3	133560423	85	0.328465
2	78502186	3	133560423	85	0.328465
2	78506266	3	133560423	85	0.328465
2	78506970	3	133560423	85	0.328465
2	78513473	3	133560423	85	0.328465
2	78513566	3	133560423	85	0.328465
2	78514430	3	133560423	85	0.328465
2	78515414	3	133560423	85	0.328465
2	78515714	3	133560423	85	0.328465
2	78516722	3	133560423	85	0.328465
2	78518054	3	133560423	85	0.328465
2	78518367	3	133560423	85	0.328465
2	78520017	3	133560423	85	0.328465
2	78521212	3	127641968	85	0.336437
2	78523422	3	133560423	85	0.328465
2	78523599	3	133560423	85	0.328465
2	78524514	3	133560423	85	0.328465
2	78527130	3	133168569	85	0.322103
2	78540000	3	133168569	85	0.303142
2	78618342	3	127641968	85	0.336437
2	78640869	3	127641968	85	0.3972
2	78878109	3	121806825	85	0.31983
2	78897178	3	127641968	85	0.336437
2	78906926	3	121806825	85	0.337518
2	78947823	3	121806825	85	0.355925
2	78947840	3	121806825	85	0.355925
2	79047095	3	154057446	85	0.301275
2	79047110	3	154057446	85	0.301275
2	79047768	3	154057446	85	0.301275
2	79054741	3	154057446	85	0.301275
2	79075101	3	121811585	85	0.302239
2	79075101	3	121814511	85	0.302239
2	79075101	3	121815618	85	0.302239
2	79075101	3	121818962	85	0.302239
2	79075101	3	121819357	85	0.302239
2	79075101	3	121819586	85	0.302239
2	79230274	3	124641581	85	0.310506
2	79282892	3	122947186	85	0.303091
2	79282892	3	122971424	85	0.303091
2	79282892	3	122976378	85	0.303091
2	79282893	3	122947186	85	0.303091
2	79282893	3	122971424	85	0.303091
2	79282893	3	122976378	85	0.303091
2	79283171	3	122947186	85	0.325108
2	79283171	3	122971424	85	0.325108
2	79283171	3	122976378	85	0.325108
2	79283265	3	122947186	85	0.325108
2	79283265	3	122971424	85	0.325108
2	79283265	3	122976378	85	0.325108
2	79283306	3	122947186	85	0.325108
2	79283306	3	122971424	85	0.325108
2	79283306	3	122976378	85	0.325108
2	79283677	3	122947186	85	0.325108
2	79283677	3	122971424	85	0.325108
2	79283677	3	122976378	85	0.325108
2	79284117	3	122947186	85	0.325108
2	79284117	3	122971424	85	0.325108
2	79284117	3	122976378	85	0.325108
2	79284132	3	122947186	85	0.325108
2	79284132	3	122971424	85	0.325108
2	79284132	3	122976378	85	0.325108
2	79284357	3	122947186	85	0.325108
2	79284357	3	122971424	85	0.325108
2	79284357	3	122976378	85	0.325108
2	79284423	3	122947186	85	0.325108
2	79284423	3	122971424	85	0.325108
2	79284423	3	122976378	85	0.325108
2	79284519	3	122947186	85	0.325108
2	79284519	3	122971424	85	0.325108
2	79284519	3	122976378	85	0.325108
2	79284675	3	122947186	85	0.325108
2	79284675	3	122971424	85	0.325108
2	79284675	3	122976378	85	0.325108
2	79284833	3	122947186	85	0.325108
2	79284833	3	122971424	85	0.325108
2	79284833	3	122976378	85	0.325108
2	79285063	3	122947186	85	0.312182
2	79285063	3	122971424	85	0.312182
2	79285063	3	122976378	85	0.312182
2	79285160	3	122947186	85	0.325108
2	79285160	3	122971424	85	0.325108
2	79285160	3	122976378	85	0.325108
2	79317456	3	122947186	85	0.305647
2	79317456	3	122971424	85	0.305647
2	79317456	3	122976378	85	0.305647
2	79676305	3	125843909	85	0.303975
2	79702840	3	125843909	85	0.319692
2	79703384	3	125843909	85	0.319692
2	79704454	3	125843909	85	0.319692
2	79705040	3	125843909	85	0.350127
2	79705116	3	125843909	85	0.350127
2	79705678	3	125843909	85	0.350127
2	79709354	3	125843909	85	0.311041
2	79710525	3	125843909	85	0.358316
2	79727686	3	157025859	85	0.308005
2	79727686	3	157030265	85	0.308005
2	79727686	3	157030973	85	0.308005
2	79729244	3	157025859	85	0.308005
2	79729244	3	157030265	85	0.308005
2	79729244	3	157030973	85	0.308005
2	79734837	3	157025859	85	0.308005
2	79734837	3	157030265	85	0.308005
2	79734837	3	157030973	85	0.308005
2	79742952	3	157015761	85	0.303161
2	79742952	3	157016926	85	0.303161
2	79742952	3	157025859	85	0.318874
2	79742952	3	157030265	85	0.318874
2	79742952	3	157030973	85	0.318874
2	79747625	3	157025859	85	0.329623
2	79747625	3	157030265	85	0.329623
2	79747625	3	157030973	85	0.329623
2	79842594	3	157095688	85	0.325966
2	79842594	3	157097962	85	0.325966
2	79842594	3	157098830	85	0.325966
2	79842594	3	157100281	85	0.325966
2	79842594	3	157104306	85	0.325966
2	79842594	3	157104898	85	0.325966
2	79842594	3	157106295	85	0.36877
2	79842594	3	157109390	85	0.325966
2	79842594	3	157109562	85	0.325966
2	79842594	3	157110437	85	0.325966
2	79842594	3	157114647	85	0.325966
2	79842594	3	157119407	85	0.325966
2	79842594	3	157121820	85	0.325966
2	79842594	3	157128980	85	0.337426
2	79842594	3	157133364	85	0.337426
2	79842594	3	157135176	85	0.337426
2	79842594	3	157137538	85	0.337426
2	79971210	3	153748311	85	0.321952
2	79971210	3	153748846	85	0.321952
2	79971210	3	153749097	85	0.321952
2	79971210	3	153749642	85	0.321952
2	79971210	3	153749890	85	0.321952
2	79971210	3	153750362	85	0.321952
2	79971210	3	153750779	85	0.321952
2	79971210	3	153751576	85	0.321952
2	79971210	3	153751820	85	0.321952
2	79971210	3	153751836	85	0.321952
2	79971210	3	153753439	85	0.321952
2	79971210	3	153754091	85	0.321952
2	79971210	3	153754773	85	0.321952
2	79971210	3	153755326	85	0.321952
2	79971210	3	153756868	85	0.321952
2	79971210	3	153757206	85	0.36326
2	79973698	3	153748311	85	0.321952
2	79973698	3	153748846	85	0.321952
2	79973698	3	153749097	85	0.321952
2	79973698	3	153749642	85	0.321952
2	79973698	3	153749890	85	0.321952
2	79973698	3	153750362	85	0.321952
2	79973698	3	153750779	85	0.321952
2	79973698	3	153751576	85	0.321952
2	79973698	3	153751820	85	0.321952
2	79973698	3	153751836	85	0.321952
2	79973698	3	153753439	85	0.321952
2	79973698	3	153754091	85	0.321952
2	79973698	3	153754773	85	0.321952
2	79973698	3	153755326	85	0.321952
2	79973698	3	153756868	85	0.321952
2	79973698	3	153757206	85	0.36326
2	79975698	3	153748311	85	0.321952
2	79975698	3	153748846	85	0.321952
2	79975698	3	153749097	85	0.321952
2	79975698	3	153749642	85	0.321952
2	79975698	3	153749890	85	0.321952
2	79975698	3	153750362	85	0.321952
2	79975698	3	153750779	85	0.321952
2	79975698	3	153751576	85	0.321952
2	79975698	3	153751820	85	0.321952
2	79975698	3	153751836	85	0.321952
2	79975698	3	153753439	85	0.321952
2	79975698	3	153754091	85	0.321952
2	79975698	3	153754773	85	0.321952
2	79975698	3	153755326	85	0.321952
2	79975698	3	153756868	85	0.321952
2	79975698	3	153757206	85	0.36326
2	80173691	3	158796011	85	0.310618
2	80173691	3	158798653	85	0.310618
2	80173691	3	158804279	85	0.310618
2	80173691	3	158806537	85	0.310618
2	80173691	3	158807392	85	0.310618
2	80173691	3	158818993	85	0.310618
2	80173691	3	158819617	85	0.310618
2	80173691	3	158822346	85	0.310618
2	80173691	3	158823390	85	0.310618
2	80173691	3	158824908	85	0.310618
2	80173691	3	158825787	85	0.310618
2	80173691	3	158828193	85	0.310618
2	80209706	3	155724963	85	0.324008
2	80209706	3	155727479	85	0.313861
2	80209706	3	155728922	85	0.313861
2	80209706	3	155730444	85	0.313861
2	80209706	3	155730790	85	0.336612
2	80209706	3	155731227	85	0.31104
2	80209706	3	155731237	85	0.31104
2	80209706	3	155731238	85	0.336612
2	80209706	3	155732342	85	0.315514
2	80209855	3	155724963	85	0.324008
2	80209855	3	155727479	85	0.313861
2	80209855	3	155728922	85	0.313861
2	80209855	3	155730444	85	0.313861
2	80209855	3	155730790	85	0.336612
2	80209855	3	155731227	85	0.31104
2	80209855	3	155731237	85	0.31104
2	80209855	3	155731238	85	0.336612
2	80209855	3	155732342	85	0.315514
2	80248837	3	151362679	85	0.346125
2	80376144	3	127421486	85	0.303094
2	80376144	3	127424864	85	0.316157
2	80376144	3	127424983	85	0.303094
2	80391137	3	124671638	85	0.300597
2	80399212	3	151784287	85	0.308025
2	80620207	3	122085791	85	0.334067
2	80620890	3	122085791	85	0.334067
2	80621070	3	122085791	85	0.334067
2	80623980	3	122085791	85	0.334067
2	80624292	3	122085791	85	0.32412
2	80624334	3	122085791	85	0.334067
2	80631134	3	122085791	85	0.334067
2	80633673	3	122085791	85	0.334067
2	80633882	3	122085791	85	0.334067
2	80636372	3	122085791	85	0.32412
2	80646849	3	122085791	85	0.32412
2	80648261	3	122085791	85	0.32412
2	80651647	3	122085791	85	0.334067
2	80665587	3	148686894	85	0.308569
2	80709740	3	134729959	85	0.327717
2	80710242	3	134729959	85	0.327717
2	80843751	3	124412108	85	0.30895
2	81237373	3	131433979	85	0.307506
2	82020247	3	127053191	85	0.313432
2	82020878	3	127053191	85	0.338914
2	82021542	3	127053191	85	0.338914
2	82024988	3	127053191	85	0.338914
2	82029730	3	127053191	85	0.338914
2	82031272	3	127053191	85	0.338914
2	82031880	3	127053191	85	0.338914
2	82033430	3	127053191	85	0.338914
2	82036114	3	145545730	85	0.318652
2	82036114	3	145619199	85	0.304274
2	82038693	3	127053191	85	0.338914
2	82041881	3	127053191	85	0.338914
2	82042081	3	127053191	85	0.338914
2	82043717	3	127053191	85	0.338914
2	82043844	3	127053191	85	0.338914
2	82045261	3	127053191	85	0.338914
2	82045452	3	127053191	85	0.338914
2	82047642	3	127053191	85	0.313432
2	82047697	3	127053191	85	0.313432
2	82048026	3	127053191	85	0.313432
2	82048821	3	127053191	85	0.313432
2	82054561	3	127032235	85	0.308593
2	82054561	3	127053191	85	0.355936
2	82054856	3	127032235	85	0.308593
2	82054856	3	127053191	85	0.355936
2	82056197	3	127032235	85	0.308593
2	82056197	3	127053191	85	0.355936
2	82056757	3	127032235	85	0.308593
2	82056757	3	127053191	85	0.355936
2	82056767	3	127032235	85	0.308593
2	82056767	3	127053191	85	0.355936
2	82057282	3	127032235	85	0.308593
2	82057282	3	127053191	85	0.355936
2	82057483	3	127032235	85	0.325326
2	82057483	3	127053191	85	0.366998
2	82057825	3	127032235	85	0.308593
2	82057825	3	127053191	85	0.355936
2	82058476	3	127032235	85	0.308593
2	82058476	3	127053191	85	0.355936
2	82059211	3	127032235	85	0.308593
2	82059211	3	127053191	85	0.355936
2	82060596	3	127032235	85	0.325326
2	82060596	3	127053191	85	0.366998
2	82061396	3	127032235	85	0.308593
2	82061396	3	127053191	85	0.355936
2	82061444	3	127053191	85	0.308991
2	82061501	3	127032235	85	0.308593
2	82061501	3	127053191	85	0.355936
2	82062164	3	127032235	85	0.325326
2	82062164	3	127053191	85	0.366998
2	82063122	3	127032235	85	0.308593
2	82063122	3	127053191	85	0.355936
2	82063127	3	127032235	85	0.308593
2	82063127	3	127053191	85	0.355936
2	82064359	3	127032235	85	0.325326
2	82064359	3	127053191	85	0.366998
2	82065638	3	127032235	85	0.325326
2	82065638	3	127053191	85	0.366998
2	82065682	3	127032235	85	0.308593
2	82065682	3	127053191	85	0.355936
2	82065994	3	127032235	85	0.325326
2	82065994	3	127053191	85	0.366998
2	82066912	3	127032235	85	0.308593
2	82066912	3	127053191	85	0.355936
2	82068469	3	127032235	85	0.308593
2	82068469	3	127053191	85	0.355936
2	82069077	3	127032235	85	0.308593
2	82069077	3	127053191	85	0.355936
2	82069203	3	127032235	85	0.308593
2	82069203	3	127053191	85	0.355936
2	82070208	3	127032235	85	0.325326
2	82070208	3	127053191	85	0.366998
2	82070838	3	127032235	85	0.308593
2	82070838	3	127053191	85	0.355936
2	82071508	3	127032235	85	0.308593
2	82071508	3	127053191	85	0.355936
2	82071609	3	127032235	85	0.308593
2	82071609	3	127053191	85	0.355936
2	82071738	3	127032235	85	0.308593
2	82071738	3	127053191	85	0.355936
2	82072446	3	127032235	85	0.308593
2	82072446	3	127053191	85	0.355936
2	82073360	3	127032235	85	0.308593
2	82073360	3	127053191	85	0.355936
2	82078873	3	127032235	85	0.325326
2	82078873	3	127053191	85	0.366998
2	82078972	3	127032235	85	0.308593
2	82078972	3	127053191	85	0.355936
2	82079041	3	127032235	85	0.308593
2	82079041	3	127053191	85	0.355936
2	82079183	3	127032235	85	0.325326
2	82079183	3	127053191	85	0.366998
2	82081917	3	127032235	85	0.325326
2	82081917	3	127053191	85	0.366998
2	82085764	3	127032235	85	0.308593
2	82085764	3	127053191	85	0.355936
2	82087337	3	127032235	85	0.325326
2	82087337	3	127053191	85	0.366998
2	82088266	3	127053191	85	0.308991
2	82089295	3	127032235	85	0.325326
2	82089295	3	127053191	85	0.366998
2	82090446	3	127053191	85	0.308991
2	82090504	3	127053191	85	0.308991
2	82090638	3	127053191	85	0.308991
2	82091260	3	127053191	85	0.308991
2	82092229	3	127053191	85	0.308991
2	82092234	3	127053191	85	0.308991
2	82092821	3	127053191	85	0.308991
2	82092845	3	127053191	85	0.308991
2	82092993	3	127053191	85	0.308991
2	82093045	3	127032235	85	0.325326
2	82093045	3	127053191	85	0.366998
2	82093538	3	127053191	85	0.308991
2	82093608	3	127053191	85	0.308991
2	82093900	3	127053191	85	0.308991
2	82093925	3	127053191	85	0.308991
2	82094173	3	127053191	85	0.308991
2	82094603	3	127032235	85	0.325326
2	82094603	3	127053191	85	0.366998
2	82094618	3	127053191	85	0.308991
2	82094951	3	127053191	85	0.308991
2	82094959	3	127053191	85	0.308991
2	82095106	3	127032235	85	0.308593
2	82095106	3	127053191	85	0.355936
2	82095920	3	127032235	85	0.325326
2	82095920	3	127053191	85	0.366998
2	82096769	3	127053191	85	0.308991
2	82097012	3	127053191	85	0.308991
2	82097327	3	127053191	85	0.308991
2	82097855	3	127053191	85	0.308991
2	82098043	3	127053191	85	0.308991
2	82098493	3	127053191	85	0.308991
2	82098893	3	127053191	85	0.308991
2	82098992	3	127053191	85	0.308991
2	82099047	3	127053191	85	0.308991
2	82099185	3	127053191	85	0.308991
2	82099438	3	127032235	85	0.308593
2	82099438	3	127053191	85	0.355936
2	82099808	3	127053191	85	0.308991
2	82099999	3	127053191	85	0.308991
2	82100119	3	127053191	85	0.308991
2	82100266	3	127053191	85	0.308991
2	82100407	3	127053191	85	0.308991
2	82100831	3	127053191	85	0.308991
2	82101066	3	127053191	85	0.308991
2	82101176	3	127053191	85	0.308991
2	82102129	3	127053191	85	0.308991
2	82102364	3	127053191	85	0.308991
2	82102478	3	127053191	85	0.308991
2	82102502	3	127053191	85	0.308991
2	82102514	3	127053191	85	0.308991
2	82102891	3	127053191	85	0.308991
2	82103110	3	127053191	85	0.308991
2	82103233	3	127053191	85	0.308991
2	82104063	3	127053191	85	0.308991
2	82104102	3	127053191	85	0.308991
2	82104559	3	127032235	85	0.308593
2	82104559	3	127053191	85	0.355936
2	82104680	3	127032235	85	0.308593
2	82104680	3	127053191	85	0.355936
2	82105065	3	127032235	85	0.308593
2	82105065	3	127053191	85	0.355936
2	82105229	3	127032235	85	0.308593
2	82105229	3	127053191	85	0.355936
2	82105288	3	127032235	85	0.308593
2	82105288	3	127053191	85	0.355936
2	82105435	3	127032235	85	0.308593
2	82105435	3	127053191	85	0.355936
2	82106541	3	127032235	85	0.308593
2	82106541	3	127053191	85	0.355936
2	82106701	3	127053191	85	0.308991
2	82106727	3	127032235	85	0.308593
2	82106727	3	127053191	85	0.355936
2	82107070	3	127032235	85	0.308593
2	82107070	3	127053191	85	0.355936
2	82107946	3	127053191	85	0.308991
2	82107981	3	127053191	85	0.308991
2	82108104	3	127053191	85	0.308991
2	82108569	3	127053191	85	0.308991
2	82108591	3	127053191	85	0.308991
2	82108728	3	127053191	85	0.308991
2	82108877	3	127053191	85	0.308991
2	82350216	3	144618648	85	0.300444
2	82470530	3	127210116	85	0.318777
2	82470592	3	140839018	85	0.300002
2	82470610	3	140839018	85	0.315525
2	82470612	3	140839018	85	0.315525
2	82470626	3	140839018	85	0.315525
2	82482263	3	140839018	85	0.315507
2	82513106	3	127879651	85	0.30842
2	83012501	3	138844603	85	0.321749
2	83013224	3	138844603	85	0.307949
2	83305584	3	146627613	85	0.300812
2	83305584	3	146635995	85	0.300812
2	83306520	3	146627613	85	0.300812
2	83306520	3	146635995	85	0.300812
2	83306583	3	146627613	85	0.300812
2	83306583	3	146635995	85	0.300812
2	83307240	3	146627613	85	0.300812
2	83307240	3	146635995	85	0.300812
2	83310764	3	146627613	85	0.300812
2	83310764	3	146635995	85	0.300812
2	83310901	3	146627613	85	0.300812
2	83310901	3	146635995	85	0.300812
2	83311968	3	146627613	85	0.300812
2	83311968	3	146635995	85	0.300812
2	83327892	3	146627613	85	0.300812
2	83327892	3	146635995	85	0.300812
2	83329890	3	146627613	85	0.300812
2	83329890	3	146635995	85	0.300812
2	83334835	3	146627613	85	0.300812
2	83334835	3	146635995	85	0.300812
2	83342154	3	146627613	85	0.300812
2	83342154	3	146635995	85	0.300812
2	83343133	3	146627613	85	0.300812
2	83343133	3	146635995	85	0.300812
2	83360867	3	146627613	85	0.304553
2	83360867	3	146635995	85	0.304553
2	83361686	3	146627613	85	0.304553
2	83361686	3	146635995	85	0.304553
2	83362252	3	146627613	85	0.304553
2	83362252	3	146635995	85	0.304553
2	83386614	3	155108255	85	0.301606
2	83753618	3	134097461	85	0.306271
2	83772801	3	134097461	85	0.306271
2	83781493	3	124858465	85	0.327462
2	83781493	3	124858538	85	0.327462
2	83781493	3	124858606	85	0.327462
2	83781493	3	124858760	85	0.327462
2	83781493	3	124858880	85	0.327462
2	83782082	3	134097461	85	0.306271
2	83823026	3	143172969	85	0.300444
2	83823026	3	143179236	85	0.300444
2	83823026	3	143179376	85	0.300444
2	83823026	3	143185803	85	0.300444
2	83824096	3	143172969	85	0.300444
2	83824096	3	143179236	85	0.300444
2	83824096	3	143179376	85	0.300444
2	83824096	3	143185803	85	0.300444
2	83829731	3	143172969	85	0.300444
2	83829731	3	143179236	85	0.300444
2	83829731	3	143179376	85	0.300444
2	83829731	3	143185803	85	0.300444
2	83858566	3	134097461	85	0.308636
2	83859127	3	134097461	85	0.308636
2	84018724	3	144189355	85	0.310278
2	84022091	3	144189355	85	0.310278
2	84022565	3	144189355	85	0.310278
2	84022566	3	144189355	85	0.310278
2	84028664	3	144189355	85	0.310278
2	84034466	3	144029758	85	0.301776
2	84037951	3	144189355	85	0.310278
2	84043052	3	144189355	85	0.310278
2	84047329	3	144189355	85	0.310278
2	84058545	3	144189355	85	0.310278
2	84077069	3	144189355	85	0.337563
2	84078933	3	144189355	85	0.337391
2	84084768	3	144189355	85	0.337391
2	84095308	3	144189355	85	0.337563
2	84103230	3	144189355	85	0.337563
2	84107615	3	144189355	85	0.337391
2	84115692	3	144189355	85	0.337391
2	84159585	3	144189355	85	0.337391
2	84166003	3	144189355	85	0.337563
2	84166529	3	144189355	85	0.337391
2	84167803	3	144189355	85	0.337391
2	84173408	3	144189355	85	0.337563
2	84180650	3	144189355	85	0.310278
2	84186242	3	144189355	85	0.337563
2	84192712	3	144189355	85	0.337563
2	84197275	3	144189355	85	0.337391
2	84355911	3	144189355	85	0.310278
2	84362645	3	144189355	85	0.316496
2	84422837	3	131714441	85	0.316158
2	84524668	3	133137284	85	0.30762
2	84525505	3	133137284	85	0.30762
2	84535872	3	133137284	85	0.379465
2	84536026	3	133137284	85	0.379465
2	84536112	3	133137284	85	0.334819
2	84906435	3	160030686	85	0.301528
2	84906435	3	160090034	85	0.303539
2	84906435	3	160098495	85	0.310053
2	84906435	3	160290596	85	0.303539
2	84943242	3	122381651	85	0.313525
2	85035257	3	128678745	85	0.306122
2	85067159	3	159980921	85	0.307818
2	85067159	3	160029321	85	0.306582
2	85067159	3	160030686	85	0.322352
2	85067159	3	160050666	85	0.306582
2	85067159	3	160057319	85	0.306582
2	85067159	3	160069481	85	0.306582
2	85067159	3	160069528	85	0.306582
2	85343011	3	152236741	85	0.305155
2	85344329	3	152236741	85	0.305155
2	85459880	3	133982481	85	0.326803
2	85459880	3	133986714	85	0.305477
2	85459880	3	133987357	85	0.305477
2	85459880	3	133987391	85	0.305477
2	85459880	3	133988031	85	0.309968
2	85460510	3	133982481	85	0.326803
2	85460510	3	133986714	85	0.305477
2	85460510	3	133987357	85	0.305477
2	85460510	3	133987391	85	0.305477
2	85460510	3	133988031	85	0.309968
2	85460679	3	133982481	85	0.303764
2	85461040	3	133982481	85	0.324263
2	85461040	3	133986714	85	0.302454
2	85461040	3	133987357	85	0.302454
2	85461040	3	133987391	85	0.302454
2	85461040	3	133988031	85	0.307559
2	85535320	3	141092050	85	0.334538
2	85699588	3	131371980	85	0.3057
2	85699588	3	131373117	85	0.3057
2	85723006	3	131371980	85	0.300787
2	85723006	3	131373117	85	0.300787
2	85723859	3	131371980	85	0.31542
2	85723859	3	131373117	85	0.31542
2	85729574	3	143970988	85	0.308373
2	85729922	3	143970988	85	0.308373
2	85730766	3	143970988	85	0.308373
2	85731179	3	143970988	85	0.308373
2	85817555	3	126744207	85	0.302224
2	85817555	3	126746690	85	0.315217
2	85817555	3	126746731	85	0.306319
2	85817555	3	126747367	85	0.315217
2	85819988	3	127257616	85	0.313432
2	85932013	3	124091459	85	0.30314
2	86022929	3	156035308	85	0.315247
2	86022929	3	156035723	85	0.315247
2	86030222	3	130675850	85	0.349998
2	86030222	3	130963925	85	0.307107
2	86030222	3	130969592	85	0.307107
2	86030222	3	130969619	85	0.307107
2	86030222	3	130997423	85	0.32491
2	86030222	3	131006465	85	0.32491
2	86030244	3	130675850	85	0.312374
2	86030630	3	130675850	85	0.300379
2	86030630	3	130960423	85	0.315204
2	86030630	3	130963925	85	0.307107
2	86030630	3	130964091	85	0.315204
2	86030630	3	130969592	85	0.307107
2	86030630	3	130969619	85	0.307107
2	86030630	3	130997423	85	0.32491
2	86030630	3	131006465	85	0.32491
2	86730182	3	155281914	85	0.315859
2	86859298	3	123714862	85	0.301106
2	86859298	3	123718686	85	0.301106
2	86859298	3	123719717	85	0.301106
2	86859298	3	123719830	85	0.301106
2	86859298	3	123719850	85	0.301106
2	86859298	3	123720586	85	0.301106
2	86859298	3	123720648	85	0.312418
2	86859298	3	123720669	85	0.301106
2	86859298	3	123720749	85	0.301106
2	86859298	3	123721123	85	0.301106
2	86859298	3	123721267	85	0.301106
2	86859298	3	123722243	85	0.301106
2	86859298	3	123722387	85	0.301106
2	86859298	3	123723805	85	0.301106
2	86859298	3	123724365	85	0.301106
2	86859298	3	123725200	85	0.301106
2	86859298	3	123726930	85	0.301106
2	86859298	3	123746115	85	0.352855
2	86859298	3	123747917	85	0.352855
2	86861087	3	158461898	85	0.307682
2	86861087	3	158471681	85	0.307682
2	86862819	3	158501785	85	0.301983
2	86862819	3	158511000	85	0.301983
2	86865139	3	158461898	85	0.327746
2	86865139	3	158471681	85	0.327746
2	86865139	3	158485739	85	0.327746
2	86865139	3	158501785	85	0.349764
2	86865139	3	158511000	85	0.349764
2	86867722	3	158461898	85	0.327746
2	86867722	3	158471681	85	0.327746
2	86867722	3	158485739	85	0.327746
2	86867722	3	158501785	85	0.349764
2	86867722	3	158511000	85	0.349764
2	86872244	3	158461898	85	0.327746
2	86872244	3	158471681	85	0.327746
2	86872244	3	158485739	85	0.327746
2	86872244	3	158501785	85	0.349764
2	86872244	3	158511000	85	0.349764
2	86874374	3	158510674	85	0.320563
2	86874410	3	158461898	85	0.327746
2	86874410	3	158471681	85	0.327746
2	86874410	3	158485739	85	0.327746
2	86874410	3	158501785	85	0.349764
2	86874410	3	158511000	85	0.349764
2	86877960	3	158461898	85	0.327746
2	86877960	3	158471681	85	0.327746
2	86877960	3	158485739	85	0.327746
2	86877960	3	158501785	85	0.349764
2	86877960	3	158511000	85	0.349764
2	86877975	3	158461898	85	0.327746
2	86877975	3	158471681	85	0.327746
2	86877975	3	158485739	85	0.327746
2	86877975	3	158501785	85	0.349764
2	86877975	3	158511000	85	0.349764
2	86890560	3	158461898	85	0.327746
2	86890560	3	158471681	85	0.327746
2	86890560	3	158485739	85	0.327746
2	86890560	3	158501785	85	0.349764
2	86890560	3	158511000	85	0.349764
2	86890742	3	158461898	85	0.327746
2	86890742	3	158471681	85	0.327746
2	86890742	3	158485739	85	0.327746
2	86890742	3	158501785	85	0.349764
2	86890742	3	158511000	85	0.349764
2	86896041	3	158501785	85	0.301983
2	86896041	3	158511000	85	0.301983
2	86896135	3	158501785	85	0.301983
2	86896135	3	158511000	85	0.301983
2	86980488	3	138180874	85	0.447928
2	87010149	3	133551642	85	0.312046
2	87034555	3	129669094	85	0.315399
2	87259988	3	129247526	85	0.318816
2	87259988	3	129249325	85	0.321469
2	87431096	3	148362574	85	0.303337
2	87431096	3	148363777	85	0.303337
2	87432361	3	148362574	85	0.303337
2	87432361	3	148363777	85	0.303337
2	87432668	3	148362574	85	0.303337
2	87432668	3	148363777	85	0.303337
2	87620633	3	150854947	85	0.351346
2	87620633	3	150854959	85	0.351346
2	87837301	3	160317816	85	0.301398
2	87837301	3	160318631	85	0.301398
2	87855932	3	134115464	85	0.300444
2	87855932	3	134116685	85	0.300444
2	87855932	3	140476691	85	0.305141
2	87900742	3	138765135	85	0.316594
2	87900742	3	138770509	85	0.316594
2	87900742	3	138773155	85	0.316594
2	87900742	3	138776628	85	0.316594
2	87900742	3	138777175	85	0.316594
2	87900742	3	138777307	85	0.316594
2	87900742	3	138777973	85	0.316594
2	87900742	3	138778117	85	0.316594
2	87900742	3	138778605	85	0.316594
2	87900742	3	138779342	85	0.316594
2	87937858	3	128287743	85	0.326703
2	87938898	3	128287743	85	0.336676
2	87939127	3	128287743	85	0.336676
2	87940017	3	128287743	85	0.348872
2	87942892	3	128287743	85	0.336676
2	87942956	3	128287743	85	0.319858
2	87943021	3	128287743	85	0.336676
2	87948114	3	128287743	85	0.319858
2	87949702	3	128287743	85	0.319858
2	88371295	3	146877363	85	0.325586
2	88371295	3	146877708	85	0.346037
2	88371295	3	146878111	85	0.325586
2	88371295	3	146878235	85	0.325586
2	88371295	3	146883647	85	0.325586
2	88371295	3	146884559	85	0.325586
2	88371295	3	146886758	85	0.325586
2	88371295	3	146888453	85	0.325586
2	88371295	3	146891821	85	0.313748
2	88371295	3	146893003	85	0.325586
2	88371295	3	146893833	85	0.325586
2	88371295	3	146904124	85	0.317119
2	88371295	3	146906453	85	0.325586
2	88371295	3	146907198	85	0.325586
2	88371295	3	146916764	85	0.339933
2	88371295	3	146930303	85	0.311785
2	88371295	3	146947340	85	0.313748
2	88371295	3	146949425	85	0.313748
2	88371295	3	146949828	85	0.313748
2	88371295	3	146955854	85	0.313748
2	88371295	3	146962197	85	0.313748
2	88371295	3	146963799	85	0.313748
2	88399460	3	160762849	85	0.303709
2	88399460	3	160767150	85	0.303709
2	88399460	3	160773133	85	0.303709
2	88399582	3	160762849	85	0.308013
2	88399582	3	160767150	85	0.308013
2	88399582	3	160773133	85	0.308013
2	88401703	3	160762849	85	0.303709
2	88401703	3	160767150	85	0.303709
2	88401703	3	160773133	85	0.303709
2	88418126	3	135277053	85	0.325751
2	42024895	3	191781536	85	0.316457
2	42024895	3	191783718	85	0.300931
2	42024895	3	191786609	85	0.300931
2	42024895	3	191789091	85	0.300931
2	42024895	3	191789110	85	0.300931
2	42024895	3	191789273	85	0.313505
2	42024895	3	191789668	85	0.300931
2	42024895	3	191789749	85	0.313505
2	42024895	3	191790226	85	0.300931
2	42024895	3	191790496	85	0.300931
2	42024895	3	191790716	85	0.300931
2	42024895	3	191791000	85	0.300931
2	42024895	3	191791126	85	0.300931
2	42024895	3	191791561	85	0.300931
2	42024895	3	191792345	85	0.300931
2	42024895	3	191792398	85	0.300931
2	42024895	3	191793836	85	0.300931
2	42024895	3	191799273	85	0.31064
2	42066330	3	191781536	85	0.326117
2	42066330	3	191783718	85	0.304008
2	42066330	3	191786609	85	0.304008
2	42066330	3	191789091	85	0.304008
2	42066330	3	191789110	85	0.304008
2	42066330	3	191789273	85	0.31395
2	42066330	3	191789668	85	0.304008
2	42066330	3	191789749	85	0.31395
2	42066330	3	191790226	85	0.304008
2	42066330	3	191790496	85	0.304008
2	42066330	3	191790716	85	0.304008
2	42066330	3	191791000	85	0.304008
2	42066330	3	191791126	85	0.304008
2	42066330	3	191791561	85	0.304008
2	42066330	3	191792345	85	0.304008
2	42066330	3	191792398	85	0.304008
2	42066330	3	191793836	85	0.304008
2	42066330	3	191799273	85	0.317836
2	42077308	3	179715566	85	0.320014
2	42077308	3	179715940	85	0.33515
2	42077308	3	179716088	85	0.33515
2	42077308	3	179721724	85	0.33515
2	42077308	3	179721747	85	0.33515
2	42077308	3	179723318	85	0.33515
2	42077308	3	179723319	85	0.33515
2	42077308	3	179724164	85	0.304553
2	42077308	3	179724173	85	0.33515
2	42077308	3	179725846	85	0.33515
2	42077308	3	179729892	85	0.33515
2	42077308	3	179730170	85	0.33515
2	42077308	3	179730708	85	0.33515
2	42077308	3	179730964	85	0.33515
2	42077308	3	179731349	85	0.33515
2	42077308	3	179731604	85	0.33515
2	42077308	3	179733592	85	0.304553
2	42077308	3	179733886	85	0.316079
2	42077308	3	179734393	85	0.304553
2	42077308	3	179736974	85	0.304553
2	42077308	3	179738373	85	0.33515
2	42077308	3	179748138	85	0.332151
2	42077308	3	179753005	85	0.332151
2	42077308	3	179759862	85	0.304553
2	42077308	3	179761714	85	0.332151
2	42077308	3	179763765	85	0.304553
2	42077586	3	179715566	85	0.320014
2	42077586	3	179715940	85	0.33515
2	42077586	3	179716088	85	0.33515
2	42077586	3	179721724	85	0.33515
2	42077586	3	179721747	85	0.33515
2	42077586	3	179723318	85	0.33515
2	42077586	3	179723319	85	0.33515
2	42077586	3	179724164	85	0.304553
2	42077586	3	179724173	85	0.33515
2	42077586	3	179725846	85	0.33515
2	42077586	3	179729892	85	0.33515
2	42077586	3	179730170	85	0.33515
2	42077586	3	179730708	85	0.33515
2	42077586	3	179730964	85	0.33515
2	42077586	3	179731349	85	0.33515
2	42077586	3	179731604	85	0.33515
2	42077586	3	179733592	85	0.304553
2	42077586	3	179733886	85	0.316079
2	42077586	3	179734393	85	0.304553
2	42077586	3	179736974	85	0.304553
2	42077586	3	179738373	85	0.33515
2	42077586	3	179748138	85	0.332151
2	42077586	3	179753005	85	0.332151
2	42077586	3	179759862	85	0.304553
2	42077586	3	179761714	85	0.332151
2	42077586	3	179763765	85	0.304553
2	42105241	3	175270017	85	0.304953
2	42105241	3	175270594	85	0.321813
2	42419351	3	175133324	85	0.308262
2	42420317	3	175133324	85	0.308262
2	42420599	3	175133324	85	0.308262
2	42508048	3	190469652	85	0.314472
2	42508048	3	190471222	85	0.314472
2	42508048	3	190475425	85	0.314472
2	42617721	3	171905697	85	0.373075
2	42617721	3	171913903	85	0.401172
2	42617721	3	171926182	85	0.382379
2	42617721	3	171927998	85	0.382379
2	42617721	3	171937014	85	0.399004
2	42617721	3	171937813	85	0.399004
2	42617721	3	171938717	85	0.399004
2	42617721	3	171938762	85	0.399004
2	42617721	3	171938814	85	0.399004
2	42617721	3	171938967	85	0.399004
2	42617721	3	171939001	85	0.399004
2	42617721	3	171940533	85	0.382379
2	42617721	3	171941542	85	0.399004
2	42617721	3	171941702	85	0.399004
2	42617721	3	171943473	85	0.399004
2	42617721	3	171946171	85	0.399004
2	42617721	3	171953616	85	0.38167
2	42617721	3	171956470	85	0.38167
2	42617721	3	171956536	85	0.38167
2	42617721	3	171957004	85	0.38167
2	42617721	3	171974636	85	0.347848
2	42617721	3	171980381	85	0.349604
2	42617721	3	171982586	85	0.38167
2	42644793	3	171913903	85	0.326041
2	42644793	3	171926182	85	0.305523
2	42644793	3	171927998	85	0.305523
2	42644793	3	171937014	85	0.305463
2	42644793	3	171937813	85	0.305463
2	42644793	3	171938717	85	0.305463
2	42644793	3	171938762	85	0.305463
2	42644793	3	171938814	85	0.305463
2	42644793	3	171938967	85	0.305463
2	42644793	3	171939001	85	0.305463
2	42644793	3	171940533	85	0.305523
2	42644793	3	171941542	85	0.305463
2	42644793	3	171941702	85	0.305463
2	42644793	3	171943473	85	0.305463
2	42644793	3	171946171	85	0.305463
2	42647834	3	171905697	85	0.308327
2	42647834	3	171913903	85	0.353104
2	42647834	3	171926182	85	0.331121
2	42647834	3	171927998	85	0.331121
2	42647834	3	171937014	85	0.329756
2	42647834	3	171937813	85	0.329756
2	42647834	3	171938717	85	0.329756
2	42647834	3	171938762	85	0.329756
2	42647834	3	171938814	85	0.329756
2	42647834	3	171938967	85	0.329756
2	42647834	3	171939001	85	0.329756
2	42647834	3	171940533	85	0.331121
2	42647834	3	171941542	85	0.329756
2	42647834	3	171941702	85	0.329756
2	42647834	3	171943473	85	0.329756
2	42647834	3	171946171	85	0.329756
2	42647834	3	171953616	85	0.309927
2	42647834	3	171956470	85	0.309927
2	42647834	3	171956536	85	0.309927
2	42647834	3	171957004	85	0.309927
2	42647834	3	171982586	85	0.309927
2	42648367	3	171905697	85	0.308327
2	42648367	3	171913903	85	0.353104
2	42648367	3	171926182	85	0.331121
2	42648367	3	171927998	85	0.331121
2	42648367	3	171937014	85	0.329756
2	42648367	3	171937813	85	0.329756
2	42648367	3	171938717	85	0.329756
2	42648367	3	171938762	85	0.329756
2	42648367	3	171938814	85	0.329756
2	42648367	3	171938967	85	0.329756
2	42648367	3	171939001	85	0.329756
2	42648367	3	171940533	85	0.331121
2	42648367	3	171941542	85	0.329756
2	42648367	3	171941702	85	0.329756
2	42648367	3	171943473	85	0.329756
2	42648367	3	171946171	85	0.329756
2	42648367	3	171953616	85	0.309927
2	42648367	3	171956470	85	0.309927
2	42648367	3	171956536	85	0.309927
2	42648367	3	171957004	85	0.309927
2	42648367	3	171982586	85	0.309927
2	42685010	3	171998651	85	0.30338
2	42685010	3	171998703	85	0.30338
2	42685010	3	171998742	85	0.30338
2	42685010	3	171998979	85	0.30338
2	42685010	3	171999058	85	0.30338
2	42685010	3	171999066	85	0.30338
2	42685010	3	171999067	85	0.30338
2	42685010	3	171999124	85	0.30338
2	42685010	3	171999128	85	0.30338
2	42685010	3	171999166	85	0.30338
2	42685010	3	171999304	85	0.30338
2	42685010	3	171999586	85	0.30338
2	42685010	3	171999651	85	0.30338
2	42685010	3	171999716	85	0.30338
2	42685010	3	171999766	85	0.30338
2	42685010	3	172000194	85	0.30338
2	42685010	3	172000471	85	0.30338
2	42685010	3	172000628	85	0.30338
2	42685010	3	172000672	85	0.30338
2	42685010	3	172000894	85	0.30338
2	42685010	3	172001033	85	0.30338
2	42810710	3	171905697	85	0.305197
2	42810710	3	171913903	85	0.321048
2	42810710	3	171926182	85	0.306008
2	42810710	3	171927998	85	0.306008
2	42810710	3	171937014	85	0.326409
2	42810710	3	171937813	85	0.326409
2	42810710	3	171938717	85	0.326409
2	42810710	3	171938762	85	0.326409
2	42810710	3	171938814	85	0.326409
2	42810710	3	171938967	85	0.326409
2	42810710	3	171939001	85	0.326409
2	42810710	3	171940533	85	0.306008
2	42810710	3	171941542	85	0.326409
2	42810710	3	171941702	85	0.326409
2	42810710	3	171943473	85	0.326409
2	42810710	3	171946171	85	0.326409
2	42813197	3	171905697	85	0.317044
2	42813197	3	171913903	85	0.342316
2	42813197	3	171926182	85	0.32552
2	42813197	3	171927998	85	0.32552
2	42813197	3	171937014	85	0.339079
2	42813197	3	171937813	85	0.339079
2	42813197	3	171938717	85	0.339079
2	42813197	3	171938762	85	0.339079
2	42813197	3	171938814	85	0.339079
2	42813197	3	171938967	85	0.339079
2	42813197	3	171939001	85	0.339079
2	42813197	3	171940533	85	0.32552
2	42813197	3	171941542	85	0.339079
2	42813197	3	171941702	85	0.339079
2	42813197	3	171943473	85	0.339079
2	42813197	3	171946171	85	0.339079
2	42821022	3	171905697	85	0.305197
2	42821022	3	171913903	85	0.321048
2	42821022	3	171926182	85	0.306008
2	42821022	3	171927998	85	0.306008
2	42821022	3	171937014	85	0.326409
2	42821022	3	171937813	85	0.326409
2	42821022	3	171938717	85	0.326409
2	42821022	3	171938762	85	0.326409
2	42821022	3	171938814	85	0.326409
2	42821022	3	171938967	85	0.326409
2	42821022	3	171939001	85	0.326409
2	42821022	3	171940533	85	0.306008
2	42821022	3	171941542	85	0.326409
2	42821022	3	171941702	85	0.326409
2	42821022	3	171943473	85	0.326409
2	42821022	3	171946171	85	0.326409
2	42838801	3	171913903	85	0.309763
2	42838832	3	171913903	85	0.309763
2	42843233	3	171913903	85	0.309763
2	42846652	3	171905697	85	0.310404
2	42846652	3	171913903	85	0.333782
2	42846652	3	171926182	85	0.318146
2	42846652	3	171927998	85	0.318146
2	42846652	3	171937014	85	0.331978
2	42846652	3	171937813	85	0.331978
2	42846652	3	171938717	85	0.331978
2	42846652	3	171938762	85	0.331978
2	42846652	3	171938814	85	0.331978
2	42846652	3	171938967	85	0.331978
2	42846652	3	171939001	85	0.331978
2	42846652	3	171940533	85	0.318146
2	42846652	3	171941542	85	0.331978
2	42846652	3	171941702	85	0.331978
2	42846652	3	171943473	85	0.331978
2	42846652	3	171946171	85	0.331978
2	42930965	3	165144599	85	0.303043
2	42930965	3	165175872	85	0.303043
2	42934338	3	165144599	85	0.322712
2	42934338	3	165175872	85	0.322712
2	42936547	3	165139422	85	0.320915
2	42936547	3	165144599	85	0.321163
2	42936547	3	165175872	85	0.321163
2	42944108	3	165144599	85	0.349437
2	42944108	3	165175872	85	0.349437
2	42985036	3	175424031	85	0.315047
2	43022500	3	190243473	85	0.333706
2	43022500	3	190243800	85	0.333706
2	43249823	3	183754825	85	0.312678
2	43252437	3	186521770	85	0.303959
2	43373185	3	190281591	85	0.308991
2	43373185	3	190281873	85	0.308991
2	43373185	3	190282197	85	0.331468
2	43380698	3	190280884	85	0.326064
2	43380698	3	190281591	85	0.370677
2	43380698	3	190281823	85	0.347503
2	43380698	3	190281873	85	0.370677
2	43380698	3	190282197	85	0.395803
2	43380722	3	190280884	85	0.326216
2	43380722	3	190281591	85	0.370468
2	43380722	3	190281823	85	0.347483
2	43380722	3	190281873	85	0.370468
2	43380722	3	190282197	85	0.395388
2	43385570	3	190280884	85	0.326064
2	43385570	3	190281591	85	0.370677
2	43385570	3	190281823	85	0.347503
2	43385570	3	190281873	85	0.370677
2	43385570	3	190282197	85	0.395803
2	43385579	3	190280884	85	0.326064
2	43385579	3	190281591	85	0.370677
2	43385579	3	190281823	85	0.347503
2	43385579	3	190281873	85	0.370677
2	43385579	3	190282197	85	0.395803
2	43386997	3	190280884	85	0.303317
2	43386997	3	190281591	85	0.34652
2	43386997	3	190281823	85	0.324075
2	43386997	3	190281873	85	0.34652
2	43386997	3	190282197	85	0.370865
2	43388729	3	190280884	85	0.340731
2	43388729	3	190281591	85	0.339913
2	43388729	3	190281823	85	0.315008
2	43388729	3	190281873	85	0.339913
2	43388729	3	190282197	85	0.366974
2	43474560	3	193981713	85	0.304013
2	44068976	3	187702464	85	0.313075
2	44068976	3	187703385	85	0.313075
2	44072887	3	187702464	85	0.313075
2	44072887	3	187703385	85	0.313075
2	44074431	3	187702464	85	0.313075
2	44074431	3	187703385	85	0.313075
2	44081627	3	175995236	85	0.305646
2	44101394	3	169741250	85	0.308967
2	44101394	3	169741855	85	0.308967
2	44101394	3	169741925	85	0.308967
2	44101394	3	169743326	85	0.308967
2	44129000	3	173924991	85	0.302615
2	44224701	3	185740957	85	0.332797
2	44225492	3	185740957	85	0.332797
2	44225498	3	185740957	85	0.332797
2	44250149	3	174869585	85	0.308751
2	44250874	3	174869585	85	0.308751
2	44271199	3	189615917	85	0.328788
2	44271199	3	189616755	85	0.322532
2	44271199	3	189618808	85	0.322532
2	44271199	3	189619802	85	0.322532
2	44271199	3	189620296	85	0.322532
2	44271199	3	189621174	85	0.322532
2	44271199	3	189622019	85	0.322532
2	44271199	3	189622693	85	0.344046
2	44271199	3	189626617	85	0.328788
2	44271199	3	189628775	85	0.328788
2	44271199	3	189633491	85	0.328788
2	44271199	3	189633963	85	0.328788
2	44271199	3	189639898	85	0.328788
2	44271199	3	189642053	85	0.328788
2	44271199	3	189645660	85	0.328788
2	44271199	3	189645904	85	0.328788
2	44319733	3	194741238	85	0.328189
2	44324084	3	172334510	85	0.30849
2	44495566	3	166071469	85	0.337865
2	44806770	3	196300760	85	0.309021
2	44806770	3	196305017	85	0.309021
2	44836220	3	196300760	85	0.309021
2	44836220	3	196305017	85	0.309021
2	44910949	3	186606581	85	0.325489
2	44910949	3	186609682	85	0.301932
2	44916980	3	197212490	85	0.305495
2	44916980	3	197212498	85	0.308794
2	45012684	3	197687493	85	0.310854
2	45012684	3	197689512	85	0.310854
2	45012684	3	197690776	85	0.310854
2	45014990	3	197679414	85	0.336437
2	45014990	3	197681227	85	0.312499
2	45014990	3	197681525	85	0.336437
2	45014990	3	197682555	85	0.312499
2	45014990	3	197687493	85	0.370225
2	45014990	3	197689512	85	0.370225
2	45014990	3	197690776	85	0.370225
2	45027483	3	197674382	85	0.356819
2	45027483	3	197676942	85	0.356819
2	45027483	3	197676984	85	0.356819
2	45027483	3	197679414	85	0.412383
2	45027483	3	197681227	85	0.383364
2	45027483	3	197681525	85	0.412383
2	45027483	3	197682555	85	0.383364
2	45027483	3	197687493	85	0.449449
2	45027483	3	197689512	85	0.449449
2	45027483	3	197690776	85	0.449449
2	45027483	3	197730829	85	0.334337
2	45201792	3	169581202	85	0.343746
2	45201792	3	169581804	85	0.332285
2	45250563	3	175796129	85	0.310316
2	45250563	3	175796416	85	0.310316
2	45313246	3	196381139	85	0.316496
2	45359097	3	163257848	85	0.301275
2	45359097	3	163258246	85	0.301275
2	45359097	3	163262180	85	0.301275
2	45359097	3	163266743	85	0.301275
2	45359097	3	163268851	85	0.301275
2	45359097	3	163270182	85	0.301275
2	45359097	3	163272717	85	0.305609
2	45359097	3	163276068	85	0.305609
2	45359097	3	163279279	85	0.305609
2	45359097	3	163285795	85	0.305609
2	45359097	3	163287529	85	0.305609
2	45359097	3	163291389	85	0.305609
2	45359097	3	163291652	85	0.305609
2	45359097	3	163291679	85	0.305609
2	45359097	3	163293916	85	0.305609
2	45359097	3	163297805	85	0.305609
2	45359097	3	163299528	85	0.305609
2	45361727	3	163257848	85	0.301275
2	45361727	3	163258246	85	0.301275
2	45361727	3	163262180	85	0.301275
2	45361727	3	163266743	85	0.301275
2	45361727	3	163268851	85	0.301275
2	45361727	3	163270182	85	0.301275
2	45361727	3	163272717	85	0.305609
2	45361727	3	163276068	85	0.305609
2	45361727	3	163279279	85	0.305609
2	45361727	3	163285795	85	0.305609
2	45361727	3	163287529	85	0.305609
2	45361727	3	163291389	85	0.305609
2	45361727	3	163291652	85	0.305609
2	45361727	3	163291679	85	0.305609
2	45361727	3	163293916	85	0.305609
2	45361727	3	163297805	85	0.305609
2	45361727	3	163299528	85	0.305609
2	45434064	3	161693171	85	0.301998
2	45434064	3	161705458	85	0.307248
2	45434064	3	161717623	85	0.307248
2	45434064	3	161719141	85	0.311893
2	45434064	3	161728680	85	0.311893
2	45434064	3	161832134	85	0.311893
2	45455660	3	189167364	85	0.304229
2	45502037	3	187056047	85	0.309654
2	45502037	3	187058046	85	0.323653
2	45502037	3	187059752	85	0.301019
2	45502037	3	187065620	85	0.301019
2	45503098	3	187056047	85	0.30853
2	45503098	3	187058046	85	0.32152
2	45503260	3	187056047	85	0.323399
2	45503260	3	187058046	85	0.33501
2	45503260	3	187059752	85	0.312467
2	45503260	3	187065620	85	0.312467
2	45791932	3	179776121	85	0.309053
2	45895119	3	179673268	85	0.331468
2	45895119	3	179673271	85	0.331468
2	45917271	3	183174933	85	0.356445
2	45960074	3	191900210	85	0.305441
2	46058229	3	169982019	85	0.314948
2	46058229	3	169983560	85	0.314948
2	46058229	3	169986697	85	0.321812
2	46105715	3	161887053	85	0.313693
2	46105715	3	161887433	85	0.313693
2	46105715	3	161889808	85	0.313693
2	46105715	3	161889846	85	0.313693
2	46105715	3	161890418	85	0.307382
2	46105715	3	161890612	85	0.307382
2	46105715	3	161893088	85	0.313693
2	46210474	3	178231041	85	0.331646
2	46236215	3	186440606	85	0.302511
2	46286046	3	171047169	85	0.302408
2	46437417	3	184520654	85	0.305786
2	46525391	3	185712295	85	0.316541
2	46535924	3	185712295	85	0.305116
2	46642360	3	190670559	85	0.310369
2	46644070	3	190670559	85	0.310369
2	46647915	3	190670559	85	0.302408
2	46647929	3	190670559	85	0.302408
2	46649551	3	190670559	85	0.302408
2	46649691	3	190670559	85	0.302408
2	46651230	3	190670559	85	0.302408
2	46699948	3	187421641	85	0.326642
2	46699948	3	187426870	85	0.302769
2	46700433	3	187421641	85	0.30313
2	46701043	3	187421641	85	0.326642
2	46701043	3	187426870	85	0.302769
2	46702651	3	187421641	85	0.326642
2	46702651	3	187426870	85	0.302769
2	46702722	3	187421641	85	0.30313
2	46703090	3	187421641	85	0.326642
2	46703090	3	187426870	85	0.302769
2	46705064	3	187421641	85	0.326642
2	46705064	3	187426870	85	0.302769
2	46705598	3	187421641	85	0.326642
2	46705598	3	187426870	85	0.302769
2	46707338	3	187421641	85	0.326642
2	46707338	3	187426870	85	0.302769
2	46712680	3	187421641	85	0.326642
2	46712680	3	187426870	85	0.302769
2	46713478	3	187421641	85	0.326642
2	46713478	3	187426870	85	0.302769
2	46794993	3	195371028	85	0.323861
2	46794993	3	195372732	85	0.323861
2	46881546	3	169477506	85	0.307586
2	47031262	3	184124323	85	0.321836
2	47048218	3	184322945	85	0.311161
2	47048980	3	184322945	85	0.311161
2	47051103	3	184322945	85	0.311161
2	47106895	3	188007102	85	0.325326
2	47128604	3	176078499	85	0.324165
2	47201991	3	161713464	85	0.319444
2	47201991	3	161715400	85	0.319444
2	47201991	3	161715705	85	0.319444
2	47201991	3	161725560	85	0.319444
2	47201991	3	161729814	85	0.303045
2	47229380	3	187159490	85	0.308991
2	47243188	3	183402598	85	0.313088
2	47311121	3	195879711	85	0.348187
2	47319779	3	182460187	85	0.305579
2	47357458	3	167953976	85	0.328473
2	47378879	3	168627379	85	0.320427
2	47470932	3	196722246	85	0.301944
2	47553414	3	174694668	85	0.308407
2	47553414	3	174706091	85	0.308407
2	47553544	3	174694668	85	0.308407
2	47553544	3	174706091	85	0.308407
2	47662728	3	187027900	85	0.304243
2	47794960	3	175270584	85	0.310602
2	47798747	3	195879711	85	0.301315
2	47800136	3	195879711	85	0.365672
2	47803898	3	195879711	85	0.365672
2	47873165	3	192848206	85	0.313239
2	47876654	3	192848206	85	0.304768
2	47876798	3	192848206	85	0.322028
2	47877126	3	192848206	85	0.304768
2	47877388	3	192848206	85	0.304768
2	48193108	3	175149368	85	0.302112
2	48283919	3	197673073	85	0.302357
2	48374160	3	177880958	85	0.304801
2	48374160	3	177885578	85	0.304801
2	48764263	3	166384680	85	0.317614
2	48764263	3	166385451	85	0.317614
2	48765173	3	166384680	85	0.317614
2	48765173	3	166385451	85	0.317614
2	48768458	3	166384680	85	0.3057
2	48768458	3	166385451	85	0.3057
2	48780425	3	169726562	85	0.302716
2	48780425	3	169726563	85	0.302716
2	48780425	3	169726610	85	0.302716
2	48792184	3	180514739	85	0.303769
2	48835898	3	183755030	85	0.333412
2	48835898	3	183761353	85	0.320774
2	48835898	3	183766067	85	0.333412
2	48835898	3	183770006	85	0.305436
2	48958291	3	189014799	85	0.323293
2	48958291	3	189016853	85	0.320427
2	48958291	3	189017265	85	0.320427
2	48958291	3	189019379	85	0.323293
2	49166981	3	189370094	85	0.314385
2	49299046	3	174854222	85	0.303305
2	49299046	3	174855919	85	0.303305
2	49299046	3	174856498	85	0.303305
2	49299096	3	174854222	85	0.312581
2	49299096	3	174855919	85	0.312581
2	49299096	3	174856498	85	0.312581
2	49302563	3	174854222	85	0.303305
2	49302563	3	174855919	85	0.303305
2	49302563	3	174856498	85	0.303305
2	49302981	3	174854222	85	0.303305
2	49302981	3	174855919	85	0.303305
2	49302981	3	174856498	85	0.303305
2	49303072	3	174854222	85	0.303305
2	49303072	3	174855919	85	0.303305
2	49303072	3	174856498	85	0.303305
2	49305214	3	174854222	85	0.303305
2	49305214	3	174855919	85	0.303305
2	49305214	3	174856498	85	0.303305
2	49307292	3	174854222	85	0.303305
2	49307292	3	174855919	85	0.303305
2	49307292	3	174856498	85	0.303305
2	49307586	3	174854222	85	0.303305
2	49307586	3	174855919	85	0.303305
2	49307586	3	174856498	85	0.303305
2	49308664	3	174854222	85	0.303305
2	49308664	3	174855919	85	0.303305
2	49308664	3	174856498	85	0.303305
2	49312167	3	174854222	85	0.303305
2	49312167	3	174855919	85	0.303305
2	49312167	3	174856498	85	0.303305
2	49314486	3	174854222	85	0.303305
2	49314486	3	174855919	85	0.303305
2	49314486	3	174856498	85	0.303305
2	49317952	3	174854222	85	0.303305
2	49317952	3	174855919	85	0.303305
2	49317952	3	174856498	85	0.303305
2	49320808	3	174854222	85	0.303305
2	49320808	3	174855919	85	0.303305
2	49320808	3	174856498	85	0.303305
2	49323563	3	174854222	85	0.303305
2	49323563	3	174855919	85	0.303305
2	49323563	3	174856498	85	0.303305
2	49330758	3	174854222	85	0.303305
2	49330758	3	174855919	85	0.303305
2	49330758	3	174856498	85	0.303305
2	49509678	3	175450555	85	0.306085
2	49509678	3	175455784	85	0.306085
2	49509678	3	175456397	85	0.306085
2	49509678	3	175460346	85	0.306085
2	49509859	3	162268445	85	0.328219
2	49510173	3	162268445	85	0.328219
2	49512939	3	162268445	85	0.350454
2	49512939	3	162367597	85	0.317801
2	49513516	3	162268445	85	0.350454
2	49513516	3	162367597	85	0.317801
2	49513887	3	162268445	85	0.350454
2	49513887	3	162367597	85	0.317801
2	49513962	3	162268445	85	0.350454
2	49513962	3	162367597	85	0.317801
2	49514008	3	162268445	85	0.350454
2	49514008	3	162367597	85	0.317801
2	49514064	3	162268445	85	0.350454
2	49514064	3	162367597	85	0.317801
2	49514486	3	175450555	85	0.306085
2	49514486	3	175455784	85	0.306085
2	49514486	3	175456397	85	0.306085
2	49514486	3	175460346	85	0.306085
2	49515263	3	175450555	85	0.306085
2	49515263	3	175455784	85	0.306085
2	49515263	3	175456397	85	0.306085
2	49515263	3	175460346	85	0.306085
2	49516977	3	175450555	85	0.306085
2	49516977	3	175455784	85	0.306085
2	49516977	3	175456397	85	0.306085
2	49516977	3	175460346	85	0.306085
2	49522163	3	162994761	85	0.304367
2	50031656	3	168167870	85	0.313415
2	50031656	3	168167872	85	0.313415
2	50031656	3	168169204	85	0.313415
2	50202021	3	187445206	85	0.305498
2	50202021	3	187445809	85	0.305498
2	50202021	3	187446211	85	0.305498
2	50206301	3	188821560	85	0.339807
2	50214251	3	188821560	85	0.3054
2	50214802	3	188821560	85	0.3054
2	50215373	3	188821560	85	0.3054
2	50215757	3	188821560	85	0.314759
2	50215900	3	188821560	85	0.3054
2	50215987	3	188821560	85	0.3054
2	50218369	3	188821560	85	0.312443
2	50218730	3	188821560	85	0.323697
2	50219591	3	188821560	85	0.302517
2	50243886	3	187455743	85	0.307039
2	50579913	3	189553055	85	0.319067
2	51034588	3	163588498	85	0.30124
2	51034588	3	163599563	85	0.30124
2	51034588	3	163622875	85	0.312188
2	51034588	3	163624167	85	0.312188
2	51034588	3	163632997	85	0.312188
2	51034588	3	163635255	85	0.312188
2	51034588	3	163641131	85	0.312188
2	51034588	3	163658583	85	0.312188
2	51034588	3	163671106	85	0.312188
2	51034588	3	163679407	85	0.312188
2	51034650	3	163588498	85	0.30124
2	51034650	3	163599563	85	0.30124
2	51034650	3	163622875	85	0.312188
2	51034650	3	163624167	85	0.312188
2	51034650	3	163632997	85	0.312188
2	51034650	3	163635255	85	0.312188
2	51034650	3	163641131	85	0.312188
2	51034650	3	163658583	85	0.312188
2	51034650	3	163671106	85	0.312188
2	51034650	3	163679407	85	0.312188
2	51034855	3	163588498	85	0.30124
2	51034855	3	163599563	85	0.30124
2	51034855	3	163622875	85	0.312188
2	51034855	3	163624167	85	0.312188
2	51034855	3	163632997	85	0.312188
2	51034855	3	163635255	85	0.312188
2	51034855	3	163641131	85	0.312188
2	51034855	3	163658583	85	0.312188
2	51034855	3	163671106	85	0.312188
2	51034855	3	163679407	85	0.312188
2	51092192	3	168385126	85	0.306601
2	51092205	3	168385126	85	0.306601
2	51092593	3	168385126	85	0.306601
2	51172793	3	184170992	85	0.304201
2	51366423	3	181983283	85	0.361109
2	51366423	3	181988449	85	0.361109
2	51366423	3	181988860	85	0.361109
2	51366423	3	181993196	85	0.361109
2	51366423	3	181994745	85	0.361109
2	51367485	3	181983283	85	0.361109
2	51367485	3	181988449	85	0.361109
2	51367485	3	181988860	85	0.361109
2	51367485	3	181993196	85	0.361109
2	51367485	3	181994745	85	0.361109
2	51433312	3	161844924	85	0.304058
2	51433312	3	161847357	85	0.304058
2	51500674	3	196516288	85	0.306822
2	51500674	3	196518623	85	0.306822
2	51652678	3	173015752	85	0.304825
2	51653351	3	173015752	85	0.303512
2	51656358	3	173015752	85	0.303512
2	51664889	3	173015752	85	0.303512
2	51673625	3	184091881	85	0.320986
2	51673643	3	184091881	85	0.305258
2	51673712	3	184091881	85	0.300395
2	51731853	3	170397928	85	0.303513
2	51731853	3	170398852	85	0.303513
2	51763928	3	169124882	85	0.305888
2	51819582	3	164398495	85	0.321163
2	51819582	3	164404703	85	0.321163
2	51819582	3	164414627	85	0.321163
2	51820543	3	164398495	85	0.321163
2	51820543	3	164404703	85	0.321163
2	51820543	3	164414627	85	0.321163
2	51836588	3	182736450	85	0.302912
2	51836588	3	182739836	85	0.302912
2	51836588	3	182751416	85	0.302912
2	51836588	3	182751702	85	0.302912
2	51836588	3	182754967	85	0.302912
2	51836588	3	182767252	85	0.302912
2	51873086	3	183761353	85	0.305277
2	51874203	3	183761353	85	0.305277
2	51874558	3	183761353	85	0.305277
2	51875221	3	183761353	85	0.305277
2	51876227	3	183761353	85	0.305277
2	51876396	3	183761353	85	0.305277
2	51876663	3	183761353	85	0.305277
2	51928042	3	184491000	85	0.303445
2	51934748	3	184491000	85	0.321369
2	51938850	3	184491000	85	0.357933
2	51997721	3	193143575	85	0.301695
2	52062564	3	194495311	85	0.322155
2	52062564	3	194498506	85	0.322155
2	52062564	3	194499077	85	0.322155
2	52062564	3	194499627	85	0.322155
2	52062564	3	194500089	85	0.322155
2	52062564	3	194500517	85	0.322155
2	52062701	3	194495311	85	0.322155
2	52062701	3	194498506	85	0.322155
2	52062701	3	194499077	85	0.322155
2	52062701	3	194499627	85	0.322155
2	52062701	3	194500089	85	0.322155
2	52062701	3	194500517	85	0.322155
2	52076511	3	185915326	85	0.300291
2	52081841	3	180467390	85	0.323905
2	52081841	3	180467526	85	0.323905
2	52081841	3	180469137	85	0.323905
2	52081841	3	180472188	85	0.323905
2	52081841	3	180474257	85	0.323905
2	52081841	3	180475267	85	0.323905
2	52081841	3	180478553	85	0.323905
2	52081841	3	180480355	85	0.323905
2	52081841	3	180480522	85	0.323905
2	52081841	3	180484356	85	0.323905
2	52081841	3	180486138	85	0.323905
2	52081841	3	180486238	85	0.323905
2	52081841	3	180487048	85	0.323905
2	52081841	3	180488096	85	0.323905
2	52081841	3	180490797	85	0.323905
2	52081841	3	180492586	85	0.323905
2	52081841	3	180492798	85	0.323905
2	52081841	3	180493021	85	0.303611
2	52081841	3	180494294	85	0.323905
2	52081841	3	180495922	85	0.323905
2	52081841	3	180496750	85	0.323905
2	52081841	3	180497494	85	0.323905
2	52081841	3	180498564	85	0.325613
2	52081841	3	180498566	85	0.323905
2	52081841	3	180499905	85	0.323905
2	52081841	3	180509000	85	0.323905
2	52081841	3	180509130	85	0.323905
2	52081841	3	180512335	85	0.323905
2	52081841	3	180516356	85	0.323905
2	52081841	3	180519884	85	0.345552
2	52129151	3	180467390	85	0.300383
2	52129151	3	180467526	85	0.300383
2	52129151	3	180469137	85	0.300383
2	52129151	3	180472188	85	0.300383
2	52129151	3	180474257	85	0.300383
2	52129151	3	180475267	85	0.300383
2	52129151	3	180478553	85	0.300383
2	52129151	3	180480355	85	0.300383
2	52129151	3	180480522	85	0.300383
2	52129151	3	180484356	85	0.300383
2	52129151	3	180486138	85	0.300383
2	52129151	3	180486238	85	0.300383
2	52129151	3	180487048	85	0.300383
2	52129151	3	180488096	85	0.300383
2	52129151	3	180490797	85	0.300383
2	52129151	3	180492586	85	0.300383
2	52129151	3	180492798	85	0.300383
2	52129151	3	180494294	85	0.300383
2	52129151	3	180495922	85	0.300383
2	52129151	3	180496750	85	0.300383
2	52129151	3	180497494	85	0.300383
2	52129151	3	180498566	85	0.300383
2	52129151	3	180499905	85	0.300383
2	52129151	3	180509000	85	0.300383
2	52129151	3	180509130	85	0.300383
2	52129151	3	180512335	85	0.300383
2	52129151	3	180516356	85	0.300383
2	52133320	3	180466073	85	0.325244
2	52133320	3	180466174	85	0.325244
2	52133320	3	180467390	85	0.358827
2	52133320	3	180467526	85	0.358827
2	52133320	3	180469137	85	0.358827
2	52133320	3	180472188	85	0.358827
2	52133320	3	180474257	85	0.358827
2	52133320	3	180475267	85	0.358827
2	52133320	3	180478553	85	0.358827
2	52133320	3	180480355	85	0.358827
2	52133320	3	180480522	85	0.358827
2	52133320	3	180484356	85	0.358827
2	52133320	3	180486138	85	0.358827
2	52133320	3	180486238	85	0.358827
2	52133320	3	180487048	85	0.358827
2	52133320	3	180488096	85	0.358827
2	52133320	3	180490797	85	0.358827
2	52133320	3	180492586	85	0.358827
2	52133320	3	180492798	85	0.358827
2	52133320	3	180493021	85	0.335762
2	52133320	3	180494294	85	0.358827
2	52133320	3	180495922	85	0.358827
2	52133320	3	180496750	85	0.358827
2	52133320	3	180497494	85	0.358827
2	52133320	3	180498564	85	0.356306
2	52133320	3	180498566	85	0.358827
2	52133320	3	180499905	85	0.358827
2	52133320	3	180509000	85	0.358827
2	52133320	3	180509130	85	0.358827
2	52133320	3	180512335	85	0.358827
2	52133320	3	180516356	85	0.358827
2	52133320	3	180519884	85	0.383439
2	52142095	3	180467390	85	0.300383
2	52142095	3	180467526	85	0.300383
2	52142095	3	180469137	85	0.300383
2	52142095	3	180472188	85	0.300383
2	52142095	3	180474257	85	0.300383
2	52142095	3	180475267	85	0.300383
2	52142095	3	180478553	85	0.300383
2	52142095	3	180480355	85	0.300383
2	52142095	3	180480522	85	0.300383
2	52142095	3	180484356	85	0.300383
2	52142095	3	180486138	85	0.300383
2	52142095	3	180486238	85	0.300383
2	52142095	3	180487048	85	0.300383
2	52142095	3	180488096	85	0.300383
2	52142095	3	180490797	85	0.300383
2	52142095	3	180492586	85	0.300383
2	52142095	3	180492798	85	0.300383
2	52142095	3	180494294	85	0.300383
2	52142095	3	180495922	85	0.300383
2	52142095	3	180496750	85	0.300383
2	52142095	3	180497494	85	0.300383
2	52142095	3	180498566	85	0.300383
2	52142095	3	180499905	85	0.300383
2	52142095	3	180509000	85	0.300383
2	52142095	3	180509130	85	0.300383
2	52142095	3	180512335	85	0.300383
2	52142095	3	180516356	85	0.300383
2	52147076	3	180467390	85	0.304255
2	52147076	3	180467526	85	0.304255
2	52147076	3	180469137	85	0.304255
2	52147076	3	180472188	85	0.304255
2	52147076	3	180474257	85	0.304255
2	52147076	3	180475267	85	0.304255
2	52147076	3	180478553	85	0.304255
2	52147076	3	180480355	85	0.304255
2	52147076	3	180480522	85	0.304255
2	52147076	3	180484356	85	0.304255
2	52147076	3	180486138	85	0.304255
2	52147076	3	180486238	85	0.304255
2	52147076	3	180487048	85	0.304255
2	52147076	3	180488096	85	0.304255
2	52147076	3	180490797	85	0.304255
2	52147076	3	180492586	85	0.304255
2	52147076	3	180492798	85	0.304255
2	52147076	3	180494294	85	0.304255
2	52147076	3	180495922	85	0.304255
2	52147076	3	180496750	85	0.304255
2	52147076	3	180497494	85	0.304255
2	52147076	3	180498566	85	0.304255
2	52147076	3	180499905	85	0.304255
2	52147076	3	180509000	85	0.304255
2	52147076	3	180509130	85	0.304255
2	52147076	3	180512335	85	0.304255
2	52147076	3	180516356	85	0.304255
2	52152903	3	180466073	85	0.346552
2	52152903	3	180466174	85	0.346552
2	52152903	3	180467390	85	0.382965
2	52152903	3	180467526	85	0.382965
2	52152903	3	180469137	85	0.382965
2	52152903	3	180472188	85	0.382965
2	52152903	3	180474257	85	0.382965
2	52152903	3	180475267	85	0.382965
2	52152903	3	180478553	85	0.382965
2	52152903	3	180480355	85	0.382965
2	52152903	3	180480522	85	0.382965
2	52152903	3	180484356	85	0.382965
2	52152903	3	180486138	85	0.382965
2	52152903	3	180486238	85	0.382965
2	52152903	3	180487048	85	0.382965
2	52152903	3	180488096	85	0.382965
2	52152903	3	180490797	85	0.382965
2	52152903	3	180492586	85	0.382965
2	52152903	3	180492798	85	0.382965
2	52152903	3	180493021	85	0.359475
2	52152903	3	180494294	85	0.382965
2	52152903	3	180495922	85	0.382965
2	52152903	3	180496750	85	0.382965
2	52152903	3	180497494	85	0.382965
2	52152903	3	180498564	85	0.379997
2	52152903	3	180498566	85	0.382965
2	52152903	3	180499905	85	0.382965
2	52152903	3	180509000	85	0.382965
2	52152903	3	180509130	85	0.382965
2	52152903	3	180512335	85	0.382965
2	52152903	3	180516356	85	0.382965
2	52152903	3	180519884	85	0.408013
2	52201252	3	180466073	85	0.346552
2	52201252	3	180466174	85	0.346552
2	52201252	3	180467390	85	0.382965
2	52201252	3	180467526	85	0.382965
2	52201252	3	180469137	85	0.382965
2	52201252	3	180472188	85	0.382965
2	52201252	3	180474257	85	0.382965
2	52201252	3	180475267	85	0.382965
2	52201252	3	180478553	85	0.382965
2	52201252	3	180480355	85	0.382965
2	52201252	3	180480522	85	0.382965
2	52201252	3	180484356	85	0.382965
2	52201252	3	180486138	85	0.382965
2	52201252	3	180486238	85	0.382965
2	52201252	3	180487048	85	0.382965
2	52201252	3	180488096	85	0.382965
2	52201252	3	180490797	85	0.382965
2	52201252	3	180492586	85	0.382965
2	52201252	3	180492798	85	0.382965
2	52201252	3	180493021	85	0.359475
2	52201252	3	180494294	85	0.382965
2	52201252	3	180495922	85	0.382965
2	52201252	3	180496750	85	0.382965
2	52201252	3	180497494	85	0.382965
2	52201252	3	180498564	85	0.379997
2	52201252	3	180498566	85	0.382965
2	52201252	3	180499905	85	0.382965
2	52201252	3	180509000	85	0.382965
2	52201252	3	180509130	85	0.382965
2	52201252	3	180512335	85	0.382965
2	52201252	3	180516356	85	0.382965
2	52201252	3	180519884	85	0.408013
2	52225664	3	190640134	85	0.306065
2	52226749	3	167637874	85	0.313432
2	52226749	3	167646675	85	0.313432
2	52226749	3	167646678	85	0.313432
2	52226749	3	167646679	85	0.313432
2	52226749	3	167646680	85	0.313432
2	52243992	3	180519884	85	0.303889
2	52263543	3	180467390	85	0.329342
2	52263543	3	180467526	85	0.329342
2	52263543	3	180469137	85	0.329342
2	52263543	3	180472188	85	0.329342
2	52263543	3	180474257	85	0.329342
2	52263543	3	180475267	85	0.329342
2	52263543	3	180478553	85	0.329342
2	52263543	3	180480355	85	0.329342
2	52263543	3	180480522	85	0.329342
2	52263543	3	180484356	85	0.329342
2	52263543	3	180486138	85	0.329342
2	52263543	3	180486238	85	0.329342
2	52263543	3	180487048	85	0.329342
2	52263543	3	180488096	85	0.329342
2	52263543	3	180490797	85	0.329342
2	52263543	3	180492586	85	0.329342
2	52263543	3	180492798	85	0.329342
2	52263543	3	180493021	85	0.307911
2	52263543	3	180494294	85	0.329342
2	52263543	3	180495922	85	0.329342
2	52263543	3	180496750	85	0.329342
2	52263543	3	180497494	85	0.329342
2	52263543	3	180498564	85	0.329132
2	52263543	3	180498566	85	0.329342
2	52263543	3	180499905	85	0.329342
2	52263543	3	180509000	85	0.329342
2	52263543	3	180509130	85	0.329342
2	52263543	3	180512335	85	0.329342
2	52263543	3	180516356	85	0.329342
2	52263543	3	180519884	85	0.352214
2	52267515	3	191084653	85	0.319028
2	52267515	3	191085110	85	0.348309
2	52267515	3	191085444	85	0.348309
2	52267515	3	191097170	85	0.348309
2	52267515	3	191105125	85	0.348309
2	52267515	3	191107023	85	0.348309
2	52267515	3	191108107	85	0.348309
2	52271140	3	180467390	85	0.330586
2	52271140	3	180467526	85	0.330586
2	52271140	3	180469137	85	0.330586
2	52271140	3	180472188	85	0.330586
2	52271140	3	180474257	85	0.330586
2	52271140	3	180475267	85	0.330586
2	52271140	3	180478553	85	0.330586
2	52271140	3	180480355	85	0.330586
2	52271140	3	180480522	85	0.330586
2	52271140	3	180484356	85	0.330586
2	52271140	3	180486138	85	0.330586
2	52271140	3	180486238	85	0.330586
2	52271140	3	180487048	85	0.330586
2	52271140	3	180488096	85	0.330586
2	52271140	3	180490797	85	0.330586
2	52271140	3	180492586	85	0.330586
2	52271140	3	180492798	85	0.330586
2	52271140	3	180493021	85	0.309337
2	52271140	3	180494294	85	0.330586
2	52271140	3	180495922	85	0.330586
2	52271140	3	180496750	85	0.330586
2	52271140	3	180497494	85	0.330586
2	52271140	3	180498564	85	0.328263
2	52271140	3	180498566	85	0.330586
2	52271140	3	180499905	85	0.330586
2	52271140	3	180509000	85	0.330586
2	52271140	3	180509130	85	0.330586
2	52271140	3	180512335	85	0.330586
2	52271140	3	180516356	85	0.330586
2	52271140	3	180519884	85	0.353261
2	52284231	3	180467390	85	0.324355
2	52284231	3	180467526	85	0.324355
2	52284231	3	180469137	85	0.324355
2	52284231	3	180472188	85	0.324355
2	52284231	3	180474257	85	0.324355
2	52284231	3	180475267	85	0.324355
2	52284231	3	180478553	85	0.324355
2	52284231	3	180480355	85	0.324355
2	52284231	3	180480522	85	0.324355
2	52284231	3	180484356	85	0.324355
2	52284231	3	180486138	85	0.324355
2	52284231	3	180486238	85	0.324355
2	52284231	3	180487048	85	0.324355
2	52284231	3	180488096	85	0.324355
2	52284231	3	180490797	85	0.324355
2	52284231	3	180492586	85	0.324355
2	52284231	3	180492798	85	0.324355
2	52284231	3	180493021	85	0.304256
2	52284231	3	180494294	85	0.324355
2	52284231	3	180495922	85	0.324355
2	52284231	3	180496750	85	0.324355
2	52284231	3	180497494	85	0.324355
2	52284231	3	180498564	85	0.323845
2	52284231	3	180498566	85	0.324355
2	52284231	3	180499905	85	0.324355
2	52284231	3	180509000	85	0.324355
2	52284231	3	180509130	85	0.324355
2	52284231	3	180512335	85	0.324355
2	52284231	3	180516356	85	0.324355
2	52284231	3	180519884	85	0.345789
2	52287942	3	180467390	85	0.324355
2	52287942	3	180467526	85	0.324355
2	52287942	3	180469137	85	0.324355
2	52287942	3	180472188	85	0.324355
2	52287942	3	180474257	85	0.324355
2	52287942	3	180475267	85	0.324355
2	52287942	3	180478553	85	0.324355
2	52287942	3	180480355	85	0.324355
2	52287942	3	180480522	85	0.324355
2	52287942	3	180484356	85	0.324355
2	52287942	3	180486138	85	0.324355
2	52287942	3	180486238	85	0.324355
2	52287942	3	180487048	85	0.324355
2	52287942	3	180488096	85	0.324355
2	52287942	3	180490797	85	0.324355
2	52287942	3	180492586	85	0.324355
2	52287942	3	180492798	85	0.324355
2	52287942	3	180493021	85	0.304256
2	52287942	3	180494294	85	0.324355
2	52287942	3	180495922	85	0.324355
2	52287942	3	180496750	85	0.324355
2	52287942	3	180497494	85	0.324355
2	52287942	3	180498564	85	0.323845
2	52287942	3	180498566	85	0.324355
2	52287942	3	180499905	85	0.324355
2	52287942	3	180509000	85	0.324355
2	52287942	3	180509130	85	0.324355
2	52287942	3	180512335	85	0.324355
2	52287942	3	180516356	85	0.324355
2	52287942	3	180519884	85	0.345789
2	52305188	3	180467390	85	0.326451
2	52305188	3	180467526	85	0.326451
2	52305188	3	180469137	85	0.326451
2	52305188	3	180472188	85	0.326451
2	52305188	3	180474257	85	0.326451
2	52305188	3	180475267	85	0.326451
2	52305188	3	180478553	85	0.326451
2	52305188	3	180480355	85	0.326451
2	52305188	3	180480522	85	0.326451
2	52305188	3	180484356	85	0.326451
2	52305188	3	180486138	85	0.326451
2	52305188	3	180486238	85	0.326451
2	52305188	3	180487048	85	0.326451
2	52305188	3	180488096	85	0.326451
2	52305188	3	180490797	85	0.326451
2	52305188	3	180492586	85	0.326451
2	52305188	3	180492798	85	0.326451
2	52305188	3	180493021	85	0.306428
2	52305188	3	180494294	85	0.326451
2	52305188	3	180495922	85	0.326451
2	52305188	3	180496750	85	0.326451
2	52305188	3	180497494	85	0.326451
2	52305188	3	180498564	85	0.323921
2	52305188	3	180498566	85	0.326451
2	52305188	3	180499905	85	0.326451
2	52305188	3	180509000	85	0.326451
2	52305188	3	180509130	85	0.326451
2	52305188	3	180512335	85	0.326451
2	52305188	3	180516356	85	0.326451
2	52305188	3	180519884	85	0.347803
2	52313750	3	180467390	85	0.326451
2	52313750	3	180467526	85	0.326451
2	52313750	3	180469137	85	0.326451
2	52313750	3	180472188	85	0.326451
2	52313750	3	180474257	85	0.326451
2	52313750	3	180475267	85	0.326451
2	52313750	3	180478553	85	0.326451
2	52313750	3	180480355	85	0.326451
2	52313750	3	180480522	85	0.326451
2	52313750	3	180484356	85	0.326451
2	52313750	3	180486138	85	0.326451
2	52313750	3	180486238	85	0.326451
2	52313750	3	180487048	85	0.326451
2	52313750	3	180488096	85	0.326451
2	52313750	3	180490797	85	0.326451
2	52313750	3	180492586	85	0.326451
2	52313750	3	180492798	85	0.326451
2	52313750	3	180493021	85	0.306428
2	52313750	3	180494294	85	0.326451
2	52313750	3	180495922	85	0.326451
2	52313750	3	180496750	85	0.326451
2	52313750	3	180497494	85	0.326451
2	52313750	3	180498564	85	0.323921
2	52313750	3	180498566	85	0.326451
2	52313750	3	180499905	85	0.326451
2	52313750	3	180509000	85	0.326451
2	52313750	3	180509130	85	0.326451
2	52313750	3	180512335	85	0.326451
2	52313750	3	180516356	85	0.326451
2	52313750	3	180519884	85	0.347803
2	52330546	3	180467390	85	0.326451
2	52330546	3	180467526	85	0.326451
2	52330546	3	180469137	85	0.326451
2	52330546	3	180472188	85	0.326451
2	52330546	3	180474257	85	0.326451
2	52330546	3	180475267	85	0.326451
2	52330546	3	180478553	85	0.326451
2	52330546	3	180480355	85	0.326451
2	52330546	3	180480522	85	0.326451
2	52330546	3	180484356	85	0.326451
2	52330546	3	180486138	85	0.326451
2	52330546	3	180486238	85	0.326451
2	52330546	3	180487048	85	0.326451
2	52330546	3	180488096	85	0.326451
2	52330546	3	180490797	85	0.326451
2	52330546	3	180492586	85	0.326451
2	52330546	3	180492798	85	0.326451
2	52330546	3	180493021	85	0.306428
2	52330546	3	180494294	85	0.326451
2	52330546	3	180495922	85	0.326451
2	52330546	3	180496750	85	0.326451
2	52330546	3	180497494	85	0.326451
2	52330546	3	180498564	85	0.323921
2	52330546	3	180498566	85	0.326451
2	52330546	3	180499905	85	0.326451
2	52330546	3	180509000	85	0.326451
2	52330546	3	180509130	85	0.326451
2	52330546	3	180512335	85	0.326451
2	52330546	3	180516356	85	0.326451
2	52330546	3	180519884	85	0.347803
2	52508423	3	164311835	85	0.331393
2	52516309	3	164294821	85	0.312466
2	52516309	3	164296245	85	0.312466
2	52516309	3	164300387	85	0.322553
2	52516309	3	164300824	85	0.312466
2	52516309	3	164300910	85	0.312466
2	52516309	3	164300986	85	0.312466
2	52516309	3	164301088	85	0.312466
2	52516309	3	164301353	85	0.312466
2	52516309	3	164303819	85	0.312466
2	52516309	3	164307214	85	0.312466
2	52516309	3	164307903	85	0.312466
2	52516309	3	164310106	85	0.312466
2	52516309	3	164311835	85	0.326875
2	52516309	3	164311954	85	0.312466
2	52516309	3	164313380	85	0.312466
2	52516309	3	164332197	85	0.30672
2	52516309	3	164346233	85	0.30672
2	52516309	3	164387539	85	0.30672
2	52516309	3	164396478	85	0.30672
2	52516309	3	164410980	85	0.30672
2	52520686	3	174720735	85	0.30907
2	52598119	3	174680122	85	0.324655
2	52598119	3	174692999	85	0.324655
2	52644607	3	171308844	85	0.308303
2	52678855	3	189468410	85	0.326641
2	52724302	3	173317990	85	0.350494
2	52727180	3	173317990	85	0.335863
2	52731798	3	173317990	85	0.305688
2	52738983	3	173317990	85	0.309508
2	52749184	3	173317990	85	0.309508
2	52751203	3	195958781	85	0.306259
2	52751203	3	195958882	85	0.311276
2	52751203	3	195959056	85	0.306259
2	52777592	3	195506507	85	0.303626
2	52781480	3	195506507	85	0.303626
2	52789864	3	195506507	85	0.303626
2	52838563	3	173317990	85	0.325378
2	52879528	3	192094744	85	0.306161
2	52879883	3	192094744	85	0.306161
2	52881620	3	192094744	85	0.306161
2	52882013	3	192094744	85	0.306161
2	52882070	3	192094744	85	0.306161
2	53117393	3	171299841	85	0.313609
2	53123412	3	184498257	85	0.310956
2	53136539	3	184525971	85	0.321384
2	53147185	3	173211632	85	0.320196
2	53147245	3	173211632	85	0.320196
2	53149389	3	173211632	85	0.320196
2	53150894	3	173211632	85	0.320196
2	53155765	3	173211632	85	0.320196
2	53159285	3	173211632	85	0.320196
2	53161823	3	173211632	85	0.321927
2	53162434	3	173211632	85	0.320196
2	53166917	3	173211632	85	0.320196
2	53320049	3	163143556	85	0.337391
2	53499819	3	184365778	85	0.30673
2	53637402	3	186362191	85	0.302657
2	53637402	3	186363099	85	0.302657
2	53637402	3	186372233	85	0.302657
2	53637402	3	186376288	85	0.302657
2	53640170	3	186362191	85	0.349776
2	53640170	3	186363099	85	0.349776
2	53640170	3	186372233	85	0.349776
2	53640170	3	186374215	85	0.334864
2	53640170	3	186376288	85	0.349776
2	53774628	3	187169495	85	0.31703
2	53780737	3	175416129	85	0.308392
2	53789146	3	184491046	85	0.314407
2	53789146	3	184491048	85	0.306957
2	53808592	3	174600572	85	0.309053
2	53808592	3	174600573	85	0.309053
2	53818116	3	165036151	85	0.321765
2	53854488	3	173440360	85	0.310964
2	53854499	3	173440360	85	0.310964
2	53952178	3	192256864	85	0.32667
2	53956883	3	177293944	85	0.307489
2	54104615	3	177572019	85	0.305277
2	54647699	3	187177198	85	0.344008
2	54661709	3	187177198	85	0.312523
2	54663124	3	187177198	85	0.304705
2	54688963	3	168620969	85	0.302079
2	54689829	3	168620969	85	0.302079
2	54690313	3	168620969	85	0.302079
2	54692369	3	168620969	85	0.302079
2	54694357	3	168620969	85	0.302079
2	54695968	3	168620969	85	0.302079
2	54696404	3	168620969	85	0.302079
2	54787191	3	196423026	85	0.322442
2	54796883	3	196423026	85	0.322442
2	54973754	3	165976318	85	0.324203
2	54973754	3	165976896	85	0.324203
2	54973754	3	165979082	85	0.324203
2	54999712	3	184214270	85	0.300662
2	55043573	3	194986167	85	0.310596
2	55043573	3	194988441	85	0.310596
2	55104846	3	179388406	85	0.304782
2	55105859	3	178982141	85	0.303191
2	55240744	3	169006016	85	0.317129
2	55617189	3	187577799	85	0.353685
2	55652013	3	176439811	85	0.316071
2	55652013	3	176441008	85	0.316071
2	55652013	3	176441731	85	0.316071
2	55652013	3	176444431	85	0.316071
2	55664047	3	176439811	85	0.305277
2	55664047	3	176441008	85	0.305277
2	55664047	3	176441731	85	0.305277
2	55664047	3	176444431	85	0.305277
2	55667576	3	193834108	85	0.31364
2	55667576	3	193834110	85	0.31364
2	55954931	3	176235450	85	0.328665
2	55960834	3	176235450	85	0.34652
2	55963125	3	176235450	85	0.34652
2	55963743	3	176235450	85	0.34652
2	55965503	3	176235450	85	0.34652
2	55967540	3	176235450	85	0.34652
2	55969507	3	176235450	85	0.34652
2	55981529	3	176235450	85	0.34652
2	55984453	3	176235450	85	0.34652
2	55984858	3	176235450	85	0.34652
2	55986754	3	176235450	85	0.32512
2	56042339	3	196761783	85	0.310907
2	56042340	3	196761783	85	0.310907
2	56075505	3	195976869	85	0.303863
2	56075705	3	195976869	85	0.303863
2	56077590	3	195976869	85	0.303863
2	56080697	3	195976869	85	0.303863
2	56091182	3	195976869	85	0.303863
2	56098643	3	195973244	85	0.311687
2	56300911	3	188969240	85	0.301498
2	56437674	3	171893939	85	0.325025
2	56444887	3	171893939	85	0.321133
2	56446674	3	171893939	85	0.325025
2	56453588	3	191588372	85	0.311199
2	56453588	3	191589591	85	0.311199
2	56454048	3	171893939	85	0.325025
2	56457718	3	191588372	85	0.311199
2	56457718	3	191589591	85	0.311199
2	56472659	3	174883332	85	0.329151
2	56472659	3	174899485	85	0.32358
2	56472659	3	174899487	85	0.32358
2	56472659	3	174899489	85	0.32358
2	56472659	3	174899491	85	0.32358
2	56472659	3	174899493	85	0.32358
2	56472659	3	174901394	85	0.320405
2	56472659	3	174910333	85	0.301543
2	56473480	3	174883332	85	0.329151
2	56473480	3	174899485	85	0.32358
2	56473480	3	174899487	85	0.32358
2	56473480	3	174899489	85	0.32358
2	56473480	3	174899491	85	0.32358
2	56473480	3	174899493	85	0.32358
2	56473480	3	174901394	85	0.320405
2	56473480	3	174910333	85	0.301543
2	56477986	3	174883332	85	0.329151
2	56477986	3	174899485	85	0.32358
2	56477986	3	174899487	85	0.32358
2	56477986	3	174899489	85	0.32358
2	56477986	3	174899491	85	0.32358
2	56477986	3	174899493	85	0.32358
2	56477986	3	174901394	85	0.320405
2	56477986	3	174910333	85	0.301543
2	56612594	3	194314492	85	0.30809
2	56613459	3	194314492	85	0.30809
2	56841628	3	187650907	85	0.313796
2	56849515	3	179238682	85	0.320036
2	56849515	3	179238688	85	0.320036
2	56851407	3	179238682	85	0.349773
2	56851407	3	179238688	85	0.349773
2	56852125	3	163013817	85	0.307258
2	56852125	3	163013818	85	0.307258
2	56852125	3	163047527	85	0.307258
2	56854190	3	179238682	85	0.331074
2	56854190	3	179238688	85	0.331074
2	56856439	3	179238682	85	0.339979
2	56856439	3	179238688	85	0.339979
2	56857925	3	179238682	85	0.339979
2	56857925	3	179238688	85	0.339979
2	56858195	3	179238682	85	0.300267
2	56858195	3	179238688	85	0.300267
2	56858360	3	179238682	85	0.339979
2	56858360	3	179238688	85	0.339979
2	56858849	3	179238682	85	0.339979
2	56858849	3	179238688	85	0.339979
2	56858985	3	179238682	85	0.319319
2	56858985	3	179238688	85	0.319319
2	56858987	3	179238682	85	0.311305
2	56858987	3	179238688	85	0.311305
2	56861602	3	179238682	85	0.339979
2	56861602	3	179238688	85	0.339979
2	56864041	3	179238682	85	0.339979
2	56864041	3	179238688	85	0.339979
2	56864994	3	179238682	85	0.339979
2	56864994	3	179238688	85	0.339979
2	56868647	3	179238682	85	0.339979
2	56868647	3	179238688	85	0.339979
2	56868933	3	179238682	85	0.339979
2	56868933	3	179238688	85	0.339979
2	56869106	3	179238682	85	0.339979
2	56869106	3	179238688	85	0.339979
2	56869278	3	179238682	85	0.339979
2	56869278	3	179238688	85	0.339979
2	56869381	3	179238682	85	0.339979
2	56869381	3	179238688	85	0.339979
2	56869646	3	179238682	85	0.339979
2	56869646	3	179238688	85	0.339979
2	56869981	3	179238682	85	0.339979
2	56869981	3	179238688	85	0.339979
2	56873459	3	179238682	85	0.339979
2	56873459	3	179238688	85	0.339979
2	56888580	3	173563015	85	0.307489
2	56895065	3	162585736	85	0.302998
2	56895065	3	162596445	85	0.302998
2	56895065	3	162600921	85	0.302998
2	56895065	3	162604847	85	0.302998
2	56895065	3	162606094	85	0.302998
2	56895065	3	162625825	85	0.302998
2	56895065	3	163068090	85	0.32976
2	56895701	3	162585736	85	0.316281
2	56895701	3	162596445	85	0.316281
2	56895701	3	162600921	85	0.316281
2	56895701	3	162604847	85	0.316281
2	56895701	3	162606094	85	0.316281
2	56895701	3	162625825	85	0.316281
2	56895701	3	163068090	85	0.346026
2	56926098	3	179238682	85	0.348892
2	56926098	3	179238688	85	0.348892
2	56926760	3	180005582	85	0.300162
2	56926760	3	180043540	85	0.300162
2	56926760	3	180043612	85	0.300162
2	56926760	3	180049046	85	0.300162
2	56926760	3	180049842	85	0.300162
2	56926760	3	180053756	85	0.300162
2	56926760	3	180055814	85	0.300162
2	56926760	3	180056063	85	0.300162
2	56926760	3	180063048	85	0.300162
2	56926760	3	180067498	85	0.300162
2	56926760	3	180069611	85	0.300162
2	56926760	3	180071210	85	0.300162
2	56926760	3	180075606	85	0.300162
2	56926760	3	180080474	85	0.300162
2	56926760	3	180082925	85	0.300162
2	56926760	3	180084025	85	0.318663
2	56926760	3	180084387	85	0.300162
2	56926760	3	180085445	85	0.300162
2	56926760	3	180085561	85	0.300162
2	56926760	3	180087859	85	0.300162
2	56926760	3	180089345	85	0.300162
2	56926760	3	180090389	85	0.300162
2	56926760	3	180090509	85	0.300162
2	56926760	3	180091310	85	0.300162
2	56926760	3	180093902	85	0.300162
2	56926760	3	180095617	85	0.300162
2	56926760	3	180099078	85	0.300162
2	56926760	3	180100320	85	0.300162
2	56926760	3	180100329	85	0.300162
2	57015141	3	161930201	85	0.308553
2	57112558	3	191782060	85	0.321221
2	57151226	3	175912420	85	0.302977
2	57151226	3	175914226	85	0.302977
2	57151226	3	175914264	85	0.302977
2	57151226	3	175925157	85	0.302977
2	57151226	3	175927451	85	0.302977
2	57151226	3	175931201	85	0.301481
2	57151226	3	175931227	85	0.301481
2	57157481	3	175931201	85	0.322553
2	57157481	3	175931227	85	0.322553
2	57158866	3	175931201	85	0.301481
2	57158866	3	175931227	85	0.301481
2	57159036	3	175931201	85	0.301481
2	57159036	3	175931227	85	0.301481
2	57163203	3	175931201	85	0.301481
2	57163203	3	175931227	85	0.301481
2	57332673	3	164355488	85	0.303236
2	57385089	3	174606608	85	0.316636
2	57385399	3	174606608	85	0.301931
2	57388256	3	174606608	85	0.316636
2	57394564	3	174606608	85	0.316636
2	57396769	3	174606608	85	0.316636
2	57398885	3	174606608	85	0.316636
2	57401189	3	174606608	85	0.316636
2	57401953	3	174606608	85	0.316636
2	57714983	3	162119730	85	0.348666
2	57714983	3	162120183	85	0.348666
2	57714983	3	162122735	85	0.33177
2	57714983	3	162123084	85	0.33177
2	57714983	3	162124557	85	0.330793
2	57714983	3	162124578	85	0.330793
2	57714983	3	162130979	85	0.33177
2	57714983	3	162133437	85	0.33177
2	57714983	3	162134434	85	0.33177
2	57714983	3	162134579	85	0.33177
2	57714983	3	162139430	85	0.33177
2	57714983	3	162143632	85	0.33177
2	57714983	3	162155597	85	0.33177
2	57714983	3	162158641	85	0.307097
2	57714983	3	162161062	85	0.33177
2	57714983	3	162161097	85	0.33177
2	57714983	3	162161157	85	0.326058
2	57714983	3	162161166	85	0.326058
2	57714983	3	162161616	85	0.33177
2	57714983	3	162161621	85	0.33177
2	57714983	3	162162077	85	0.33177
2	57714983	3	162162227	85	0.33177
2	57714983	3	162162243	85	0.33177
2	57714983	3	162162384	85	0.33177
2	57714983	3	162162463	85	0.33177
2	57714983	3	162162470	85	0.33177
2	57714983	3	162162650	85	0.33177
2	57714983	3	162162721	85	0.33177
2	57714983	3	162163259	85	0.359981
2	57714983	3	162163537	85	0.33177
2	57714983	3	162164259	85	0.33177
2	57714983	3	162164559	85	0.33177
2	57714983	3	162164584	85	0.33177
2	57714983	3	162164626	85	0.33177
2	57714983	3	162164856	85	0.33177
2	57714983	3	162165127	85	0.33177
2	57714983	3	162165276	85	0.33177
2	57714983	3	162165411	85	0.33177
2	57714983	3	162165519	85	0.33177
2	57714983	3	162165679	85	0.33177
2	57714983	3	162166148	85	0.33177
2	57714983	3	162166280	85	0.33177
2	57714983	3	162166455	85	0.33177
2	57714983	3	162166738	85	0.33177
2	57714983	3	162166858	85	0.33177
2	57714983	3	162167014	85	0.33177
2	57714983	3	162167188	85	0.33177
2	57714983	3	162167301	85	0.33177
2	57714983	3	162167396	85	0.33177
2	57714983	3	162167506	85	0.33177
2	57714983	3	162167524	85	0.33177
2	57714983	3	162167772	85	0.33177
2	57714983	3	162167909	85	0.33177
2	57714983	3	162168031	85	0.33177
2	57714983	3	162168172	85	0.33177
2	57714983	3	162168190	85	0.33177
2	57714983	3	162168630	85	0.33177
2	57714983	3	162168637	85	0.33177
2	57714983	3	162168782	85	0.33177
2	57714983	3	162169033	85	0.33177
2	57714983	3	162169450	85	0.33177
2	57714983	3	162169527	85	0.33177
2	57714983	3	162169641	85	0.33177
2	57714983	3	162169986	85	0.33177
2	57714983	3	162170925	85	0.33177
2	57714983	3	162171011	85	0.33177
2	57714983	3	162171576	85	0.33177
2	57714983	3	162172621	85	0.33177
2	57714983	3	162173285	85	0.33177
2	57714983	3	162173590	85	0.33177
2	57714983	3	162174758	85	0.33177
2	57714983	3	162174764	85	0.33177
2	57714983	3	162175743	85	0.33177
2	57714983	3	162176657	85	0.33177
2	57714983	3	162176703	85	0.33177
2	57714983	3	162177073	85	0.33177
2	57714983	3	162177162	85	0.33177
2	57714983	3	162177730	85	0.33177
2	57714983	3	162178245	85	0.33177
2	57714983	3	162178385	85	0.33177
2	57714983	3	162178409	85	0.33177
2	57714983	3	162178504	85	0.33177
2	57714983	3	162178518	85	0.33177
2	57714983	3	162178785	85	0.33177
2	57714983	3	162179659	85	0.33177
2	57714983	3	162180250	85	0.33177
2	57714983	3	162180549	85	0.33177
2	57714983	3	162182234	85	0.33177
2	57714983	3	162182987	85	0.33177
2	57714983	3	162183279	85	0.33177
2	57714983	3	162183293	85	0.307097
2	57714983	3	162183462	85	0.33177
2	57714983	3	162184425	85	0.33177
2	57714983	3	162184971	85	0.33177
2	57714983	3	162185003	85	0.33177
2	57714983	3	162185043	85	0.33177
2	57714983	3	162185417	85	0.33177
2	57714983	3	162185775	85	0.33177
2	57714983	3	162186465	85	0.33177
2	57714983	3	162188125	85	0.33177
2	57714983	3	162188150	85	0.33177
2	57714983	3	162188625	85	0.33177
2	57714983	3	162190009	85	0.33177
2	57714983	3	162191017	85	0.33177
2	57714983	3	162191986	85	0.33177
2	57714983	3	162192332	85	0.33177
2	57714983	3	162192541	85	0.33177
2	57714983	3	162192660	85	0.33177
2	57714983	3	162193466	85	0.33177
2	57714983	3	162193484	85	0.393215
2	57714983	3	162194091	85	0.33177
2	57714983	3	162195128	85	0.33177
2	57714983	3	162195139	85	0.33177
2	57714983	3	162195413	85	0.33177
2	57714983	3	162195449	85	0.33177
2	57714983	3	162195612	85	0.33177
2	57714983	3	162195645	85	0.33177
2	57714983	3	162195995	85	0.33177
2	57714983	3	162196185	85	0.33177
2	57714983	3	162196546	85	0.33177
2	57714983	3	162196773	85	0.33177
2	57714983	3	162196867	85	0.311331
2	57714983	3	162197764	85	0.33177
2	57714983	3	162198322	85	0.33177
2	57714983	3	162199815	85	0.33177
2	57714983	3	162200194	85	0.307097
2	57714983	3	162200825	85	0.33177
2	57714983	3	162201012	85	0.33177
2	57714983	3	162201184	85	0.33177
2	57714983	3	162201753	85	0.33177
2	57714983	3	162202403	85	0.33177
2	57714983	3	162203018	85	0.33177
2	57714983	3	162203603	85	0.33177
2	57714983	3	162205345	85	0.33177
2	57714983	3	162205597	85	0.33177
2	57714983	3	162205779	85	0.33177
2	57714983	3	162205916	85	0.33177
2	57714983	3	162206039	85	0.33177
2	57714983	3	162206790	85	0.33177
2	57714983	3	162207146	85	0.33177
2	57714983	3	162207853	85	0.33177
2	57714983	3	162209065	85	0.330793
2	57714983	3	162210027	85	0.330793
2	57714983	3	162210053	85	0.330793
2	57714983	3	162211502	85	0.330793
2	57714983	3	162211524	85	0.330793
2	57714983	3	162212831	85	0.330793
2	57714983	3	162213422	85	0.330793
2	57714983	3	162214948	85	0.330793
2	57714983	3	162217132	85	0.330793
2	57714983	3	162217772	85	0.330793
2	57714983	3	162217828	85	0.330793
2	57714983	3	162218440	85	0.330793
2	57714983	3	162220363	85	0.330793
2	57714983	3	162220588	85	0.330793
2	57714983	3	162220635	85	0.330793
2	57714983	3	162221203	85	0.330793
2	57714983	3	162221766	85	0.330793
2	57714983	3	162221956	85	0.330793
2	57714983	3	162222120	85	0.330793
2	57714983	3	162222328	85	0.330793
2	57714983	3	162222883	85	0.330793
2	57714983	3	162222981	85	0.330793
2	57714983	3	162223073	85	0.330793
2	57714983	3	162223275	85	0.330793
2	57714983	3	162223443	85	0.330793
2	57714983	3	162224001	85	0.330793
2	57714983	3	162224304	85	0.330793
2	57714983	3	162225155	85	0.330793
2	57714983	3	162226117	85	0.330793
2	57714983	3	162226534	85	0.330793
2	57714983	3	162226821	85	0.330793
2	57714983	3	162227870	85	0.304553
2	57714983	3	162229249	85	0.330793
2	57714983	3	162229381	85	0.304553
2	57714983	3	162229584	85	0.304553
2	57714983	3	162229901	85	0.304553
2	57714983	3	162230070	85	0.304553
2	57714983	3	162230705	85	0.303926
2	58200748	3	169007193	85	0.326642
2	58235123	3	167145668	85	0.303797
2	58235780	3	182394141	85	0.32891
2	58394341	3	197642558	85	0.3075
2	58563424	3	177878787	85	0.307541
2	58640888	3	182218952	85	0.348819
2	58640888	3	182219383	85	0.329962
2	58640888	3	182219411	85	0.328189
2	58741875	3	185699923	85	0.303435
2	59151972	3	194795890	85	0.316222
2	59226413	3	167141184	85	0.345883
2	59226413	3	167143824	85	0.345883
2	59627011	3	172808017	85	0.352465
2	59662732	3	186633439	85	0.31597
2	59680005	3	185705812	85	0.304782
2	59687752	3	170164522	85	0.308906
2	59692668	3	181248553	85	0.318616
2	59692905	3	181248553	85	0.305933
2	59692932	3	181248553	85	0.312188
2	59694279	3	181248553	85	0.312188
2	59694476	3	181248553	85	0.305933
2	59695084	3	181248553	85	0.305933
2	59695422	3	181248553	85	0.312188
2	59696475	3	181248553	85	0.305933
2	59696796	3	181248553	85	0.312188
2	59697075	3	181248553	85	0.305933
2	59697644	3	181248553	85	0.305933
2	59697936	3	181248553	85	0.305933
2	59698244	3	181248553	85	0.312188
2	59698833	3	181248553	85	0.305933
2	59699616	3	181248553	85	0.305933
2	59699728	3	170164522	85	0.308906
2	59700119	3	181248553	85	0.305933
2	59700291	3	181248553	85	0.305933
2	59700690	3	170164522	85	0.308906
2	59700716	3	181248553	85	0.312188
2	59701158	3	181248553	85	0.305933
2	59701390	3	181248553	85	0.312188
2	59701504	3	181248553	85	0.305933
2	59702460	3	181248553	85	0.312188
2	59703067	3	181248553	85	0.305933
2	59703101	3	181248553	85	0.312188
2	59704631	3	181248553	85	0.312188
2	59704821	3	181248553	85	0.312188
2	59705967	3	181248553	85	0.312188
2	59706510	3	181248553	85	0.312188
2	59706573	3	181248553	85	0.312188
2	59706586	3	181248553	85	0.305933
2	59707081	3	181248553	85	0.305933
2	59707186	3	181248553	85	0.305933
2	59707515	3	181248553	85	0.305933
2	59707845	3	181248553	85	0.305933
2	59707967	3	181248553	85	0.305933
2	59709265	3	170164522	85	0.308906
2	59709484	3	181248553	85	0.30046
2	59709590	3	181248553	85	0.30046
2	59710024	3	170164522	85	0.308906
2	59710944	3	170164522	85	0.308906
2	59711248	3	170164522	85	0.308906
2	59712052	3	170164522	85	0.308906
2	59713992	3	170164522	85	0.308906
2	59717474	3	181248553	85	0.30046
2	59718064	3	170164522	85	0.308906
2	59720681	3	181248553	85	0.30046
2	59720853	3	181248553	85	0.30046
2	59737859	3	194470174	85	0.326641
2	59741488	3	170164522	85	0.308906
2	59780571	3	171180493	85	0.313253
2	59908894	3	165558005	85	0.312855
2	59914313	3	165558005	85	0.338994
2	59914313	3	165559964	85	0.326922
2	59915384	3	165558005	85	0.338994
2	59915384	3	165559964	85	0.326922
2	59915970	3	165558005	85	0.338994
2	59915970	3	165559964	85	0.326922
2	59916764	3	165558005	85	0.338994
2	59916764	3	165559964	85	0.326922
2	59919438	3	165558005	85	0.338994
2	59919438	3	165559964	85	0.326922
2	59919818	3	165558005	85	0.338994
2	59919818	3	165559964	85	0.326922
2	59925363	3	165558005	85	0.338994
2	59925363	3	165559964	85	0.326922
2	59928561	3	165558005	85	0.338994
2	59928561	3	165559964	85	0.326922
2	59928599	3	165558005	85	0.338994
2	59928599	3	165559964	85	0.326922
2	59930203	3	165558005	85	0.338994
2	59930203	3	165559964	85	0.326922
2	59936849	3	165558005	85	0.373179
2	59936849	3	165559964	85	0.342262
2	60176393	3	166935679	85	0.313456
2	60176681	3	166935679	85	0.313456
2	60179973	3	180982076	85	0.320005
2	60179973	3	180993339	85	0.320005
2	60179973	3	181018741	85	0.320005
2	60180558	3	180982076	85	0.320005
2	60180558	3	180993339	85	0.320005
2	60180558	3	181018741	85	0.320005
2	60181460	3	166935679	85	0.313456
2	60183636	3	180982076	85	0.320005
2	60183636	3	180993339	85	0.320005
2	60183636	3	181018741	85	0.320005
2	60184652	3	180982076	85	0.320005
2	60184652	3	180993339	85	0.320005
2	60184652	3	181018741	85	0.320005
2	60185469	3	180982076	85	0.320005
2	60185469	3	180993339	85	0.320005
2	60185469	3	181018741	85	0.320005
2	60185471	3	180982076	85	0.320005
2	60185471	3	180993339	85	0.320005
2	60185471	3	181018741	85	0.320005
2	60189657	3	166935679	85	0.313456
2	60191208	3	166935679	85	0.313456
2	60191297	3	183078484	85	0.304556
2	60191297	3	183086800	85	0.310652
2	60191479	3	166935679	85	0.313456
2	60192467	3	183086800	85	0.31441
2	60192736	3	166935679	85	0.313456
2	60194603	3	180982076	85	0.320005
2	60194603	3	180993339	85	0.320005
2	60194603	3	181018741	85	0.320005
2	60194992	3	180982076	85	0.320005
2	60194992	3	180993339	85	0.320005
2	60194992	3	181018741	85	0.320005
2	60195941	3	166935679	85	0.313456
2	60205577	3	183086800	85	0.31441
2	60246952	3	175561730	85	0.313174
2	60246952	3	175561890	85	0.311906
2	60246952	3	175562082	85	0.311906
2	60246952	3	175562304	85	0.311906
2	60247154	3	175561730	85	0.313174
2	60247154	3	175561890	85	0.311906
2	60247154	3	175562082	85	0.311906
2	60247154	3	175562304	85	0.311906
2	60247368	3	175561730	85	0.313174
2	60247368	3	175561890	85	0.311906
2	60247368	3	175562082	85	0.311906
2	60247368	3	175562304	85	0.311906
2	60247407	3	175561730	85	0.313174
2	60247407	3	175561890	85	0.311906
2	60247407	3	175562082	85	0.311906
2	60247407	3	175562304	85	0.311906
2	60247688	3	175561730	85	0.313174
2	60247688	3	175561890	85	0.311906
2	60247688	3	175562082	85	0.311906
2	60247688	3	175562304	85	0.311906
2	60249069	3	175561730	85	0.313174
2	60249069	3	175561890	85	0.311906
2	60249069	3	175562082	85	0.311906
2	60249069	3	175562304	85	0.311906
2	60251044	3	175561730	85	0.313174
2	60251044	3	175561890	85	0.311906
2	60251044	3	175562082	85	0.311906
2	60251044	3	175562304	85	0.311906
2	60265993	3	186945612	85	0.302854
2	60329474	3	181570784	85	0.31812
2	60329474	3	181571147	85	0.31812
2	60329474	3	181571416	85	0.31812
2	60329474	3	181571826	85	0.31812
2	60329474	3	181572282	85	0.31812
2	60329474	3	181574989	85	0.31812
2	60497318	3	178657514	85	0.308593
2	60734509	3	169538323	85	0.322728
2	60848257	3	179556628	85	0.302436
2	60967242	3	194564082	85	0.34433
2	60967242	3	194564396	85	0.34433
2	60967242	3	194565871	85	0.309463
2	60967242	3	194583712	85	0.320079
2	61178509	3	170818927	85	0.3427
2	61178925	3	170818927	85	0.3427
2	61346900	3	170498071	85	0.311198
2	61346900	3	170502781	85	0.319228
2	61833815	3	172310820	85	0.304157
2	61899141	3	175041204	85	0.303595
2	61900053	3	175041204	85	0.302914
2	61900431	3	169131330	85	0.301165
2	61900431	3	169139890	85	0.301165
2	61900431	3	169152663	85	0.301165
2	61904760	3	175041204	85	0.303595
2	61928100	3	175041204	85	0.345899
2	61928161	3	175041204	85	0.345899
2	61944755	3	175041204	85	0.342093
2	61962961	3	175030752	85	0.305155
2	61962961	3	175041204	85	0.38934
2	61962978	3	175030752	85	0.305155
2	61962978	3	175041204	85	0.38934
2	61963344	3	175041204	85	0.340779
2	61988266	3	175041204	85	0.345367
2	62082031	3	195310391	85	0.327857
2	62291003	3	194091812	85	0.310933
2	62481483	3	181450229	85	0.30839
2	62610179	3	175057188	85	0.323188
2	62617796	3	175057188	85	0.323188
2	62617964	3	175057188	85	0.323188
2	62624460	3	176958570	85	0.308974
2	62624784	3	176958570	85	0.308974
2	62892441	3	174319672	85	0.339343
2	63355199	3	194803831	85	0.310278
2	63381139	3	194803831	85	0.310278
2	63462632	3	179348729	85	0.302769
2	63774692	3	197117124	85	0.346644
2	63774692	3	197117127	85	0.346644
2	63909393	3	180177039	85	0.305576
2	64114413	3	177684687	85	0.311377
2	64134894	3	175213551	85	0.315358
2	64134894	3	175214711	85	0.315358
2	64394433	3	177312876	85	0.305249
2	64394433	3	177321475	85	0.305249
2	64394433	3	177322867	85	0.305249
2	64394433	3	177325870	85	0.305249
2	64394433	3	177335249	85	0.314008
2	64400608	3	177312876	85	0.311291
2	64400608	3	177321475	85	0.311291
2	64400608	3	177322867	85	0.311291
2	64400608	3	177325870	85	0.311291
2	64400608	3	177335249	85	0.320394
2	64821847	3	166447974	85	0.312896
2	64821847	3	166448544	85	0.312896
2	64830783	3	190536777	85	0.301031
2	64873078	3	177448618	85	0.321952
2	64873078	3	177473970	85	0.305564
2	64873078	3	177474060	85	0.320494
2	64873078	3	177474472	85	0.305564
2	64873078	3	177475007	85	0.305564
2	64873078	3	177475088	85	0.305564
2	64873078	3	177475191	85	0.305564
2	64873078	3	177475748	85	0.305564
2	64873078	3	177475892	85	0.305564
2	64873078	3	177475959	85	0.305564
2	64873078	3	177475987	85	0.305564
2	64873078	3	177476674	85	0.305564
2	64873078	3	177476835	85	0.321952
2	64873078	3	177477253	85	0.305564
2	64873078	3	177477946	85	0.305564
2	64873078	3	177478132	85	0.305564
2	64873078	3	177478290	85	0.305564
2	65022811	3	187783622	85	0.322209
2	65100104	3	184795851	85	0.309983
2	65106460	3	184795851	85	0.329352
2	65175319	3	174380842	85	0.309903
2	65175319	3	174384762	85	0.320079
2	65180817	3	174380842	85	0.309903
2	65180817	3	174384762	85	0.320079
2	65181253	3	174380842	85	0.309903
2	65181253	3	174384762	85	0.320079
2	65199861	3	174380842	85	0.322819
2	65199861	3	174384762	85	0.335879
2	65202736	3	174384762	85	0.316168
2	65234445	3	190342577	85	0.325522
2	65281886	3	174007743	85	0.336072
2	65395946	3	169124627	85	0.344352
2	65406079	3	169124627	85	0.328329
2	65502802	3	192935258	85	0.30672
2	65661827	3	171786094	85	0.301564
2	65718815	3	190255310	85	0.316413
2	65718815	3	190255879	85	0.322807
2	65718815	3	190257733	85	0.301103
2	65719189	3	187162722	85	0.329401
2	65719232	3	190255310	85	0.316413
2	65719232	3	190255879	85	0.322807
2	65719232	3	190257733	85	0.301103
2	65719941	3	190255310	85	0.316413
2	65719941	3	190255879	85	0.322807
2	65719941	3	190257733	85	0.301103
2	65720523	3	196259405	85	0.301319
2	65721837	3	190255310	85	0.316413
2	65721837	3	190255879	85	0.322807
2	65721837	3	190257733	85	0.301103
2	65723373	3	196259405	85	0.301319
2	65726135	3	173944080	85	0.330228
2	65777450	3	176407911	85	0.350721
2	65777559	3	176407911	85	0.350721
2	65781899	3	176407911	85	0.316863
2	65782238	3	176407911	85	0.316863
2	65784784	3	176407911	85	0.316863
2	65786842	3	176407911	85	0.316863
2	65788210	3	176407911	85	0.316863
2	65802858	3	176407911	85	0.333243
2	65803282	3	176407911	85	0.333243
2	65860798	3	176506961	85	0.332448
2	65860798	3	176509796	85	0.332448
2	65917987	3	177765253	85	0.307088
2	66254368	3	184298002	85	0.315704
2	66254368	3	184299068	85	0.315704
2	66272476	3	184298002	85	0.315704
2	66272476	3	184299068	85	0.315704
2	66278480	3	184298002	85	0.315704
2	66278480	3	184299068	85	0.315704
2	66638642	3	188425035	85	0.313573
2	66823312	3	195565450	85	0.302645
2	66828985	3	195565450	85	0.302645
2	66887779	3	179416613	85	0.307076
2	66904609	3	179416613	85	0.307076
2	66942130	3	168309257	85	0.344498
2	67053334	3	181344253	85	0.302763
2	67070333	3	185551051	85	0.306886
2	67237214	3	183491842	85	0.300099
2	67304799	3	192625209	85	0.344689
2	67304799	3	192627707	85	0.344689
2	67304799	3	192628985	85	0.344689
2	67304799	3	192630162	85	0.344689
2	67372696	3	175581456	85	0.319225
2	67394101	3	195697922	85	0.333204
2	67394101	3	195697968	85	0.30849
2	67394101	3	195708866	85	0.338951
2	67394687	3	195697922	85	0.303496
2	67394687	3	195708866	85	0.307258
2	67509403	3	196716081	85	0.327746
2	67925384	3	189044475	85	0.303831
2	68083392	3	182291341	85	0.306132
2	68150258	3	182488130	85	0.313174
2	68173676	3	194072820	85	0.305984
2	68173880	3	194072820	85	0.344356
2	68237070	3	171252225	85	0.306595
2	68237070	3	171253643	85	0.306595
2	68237070	3	171254603	85	0.306595
2	68237549	3	188314294	85	0.306807
2	68237549	3	188317519	85	0.306807
2	68237549	3	188318219	85	0.306807
2	68249482	3	169853209	85	0.310217
2	68249482	3	169853294	85	0.310217
2	68249482	3	169853763	85	0.310217
2	68250451	3	169853209	85	0.310217
2	68250451	3	169853294	85	0.310217
2	68250451	3	169853763	85	0.310217
2	68250843	3	169853209	85	0.310217
2	68250843	3	169853294	85	0.310217
2	68250843	3	169853763	85	0.310217
2	68312803	3	186586284	85	0.315923
2	68312803	3	186586671	85	0.304251
2	68312803	3	186586742	85	0.304251
2	68909533	3	193123084	85	0.309649
2	68909533	3	193123193	85	0.309649
2	68910817	3	193123084	85	0.329137
2	68910817	3	193123193	85	0.329137
2	68911144	3	193123084	85	0.306446
2	68911144	3	193123193	85	0.306446
2	68911452	3	193123084	85	0.309649
2	68911452	3	193123193	85	0.309649
2	68912633	3	193123084	85	0.309649
2	68912633	3	193123193	85	0.309649
2	68912855	3	193123084	85	0.309649
2	68912855	3	193123193	85	0.309649
2	68912934	3	193123084	85	0.309649
2	68912934	3	193123193	85	0.309649
2	68914916	3	163769079	85	0.305068
2	68915201	3	193123084	85	0.309649
2	68915201	3	193123193	85	0.309649
2	68915783	3	193123084	85	0.309649
2	68915783	3	193123193	85	0.309649
2	68916120	3	193123084	85	0.309649
2	68916120	3	193123193	85	0.309649
2	68916194	3	193123084	85	0.309649
2	68916194	3	193123193	85	0.309649
2	68916815	3	193123084	85	0.309649
2	68916815	3	193123193	85	0.309649
2	68918043	3	193123084	85	0.309649
2	68918043	3	193123193	85	0.309649
2	68918682	3	193123084	85	0.309649
2	68918682	3	193123193	85	0.309649
2	68967031	3	194191318	85	0.30088
2	68973180	3	178983356	85	0.340906
2	68973180	3	178983358	85	0.340906
2	68974537	3	178983356	85	0.340906
2	68974537	3	178983358	85	0.340906
2	68975020	3	178983356	85	0.340906
2	68975020	3	178983358	85	0.340906
2	68976905	3	178983356	85	0.340906
2	68976905	3	178983358	85	0.340906
2	68977753	3	178983356	85	0.340906
2	68977753	3	178983358	85	0.340906
2	68977954	3	178983356	85	0.340906
2	68977954	3	178983358	85	0.340906
2	68978560	3	178983356	85	0.340906
2	68978560	3	178983358	85	0.340906
2	68979656	3	178983356	85	0.33072
2	68979656	3	178983358	85	0.33072
2	68983651	3	178983356	85	0.340906
2	68983651	3	178983358	85	0.340906
2	68986461	3	178983356	85	0.340906
2	68986461	3	178983358	85	0.340906
2	68986545	3	188481816	85	0.301714
2	68986545	3	188482163	85	0.301714
2	68986545	3	188484128	85	0.301714
2	68986545	3	188484648	85	0.301714
2	68986545	3	188484734	85	0.306549
2	68986612	3	188481816	85	0.301714
2	68986612	3	188482163	85	0.301714
2	68986612	3	188484128	85	0.301714
2	68986612	3	188484648	85	0.301714
2	68986612	3	188484734	85	0.306549
2	68986727	3	188481816	85	0.301714
2	68986727	3	188482163	85	0.301714
2	68986727	3	188484128	85	0.301714
2	68986727	3	188484648	85	0.301714
2	68986727	3	188484734	85	0.306549
2	68986903	3	188481816	85	0.301714
2	68986903	3	188482163	85	0.301714
2	68986903	3	188484128	85	0.301714
2	68986903	3	188484648	85	0.301714
2	68986903	3	188484734	85	0.306549
2	68992798	3	188481816	85	0.301714
2	68992798	3	188482163	85	0.301714
2	68992798	3	188484128	85	0.301714
2	68992798	3	188484648	85	0.301714
2	68992798	3	188484734	85	0.306549
2	68996837	3	178983356	85	0.318242
2	68996837	3	178983358	85	0.318242
2	69017518	3	194084384	85	0.320802
2	69090966	3	174349795	85	0.312799
2	69094041	3	174349795	85	0.316079
2	69216450	3	186205930	85	0.306344
2	69216450	3	186207415	85	0.306344
2	69224153	3	185048049	85	0.312555
2	69224153	3	185055680	85	0.323293
2	69242823	3	192350675	85	0.305068
2	69272772	3	181874016	85	0.306504
2	69272772	3	181874231	85	0.306504
2	69272987	3	187307377	85	0.303002
2	69416944	3	187054472	85	0.319941
2	69416944	3	187062473	85	0.416162
2	69416944	3	187063044	85	0.406303
2	69416944	3	187066157	85	0.359887
2	69416944	3	187071151	85	0.380419
2	69416944	3	187072787	85	0.380419
2	69416944	3	187075289	85	0.380419
2	69416944	3	187076702	85	0.380419
2	69416944	3	187085619	85	0.3704
2	69417012	3	187062473	85	0.350668
2	69417012	3	187063044	85	0.321864
2	69417012	3	187071151	85	0.313548
2	69417012	3	187072787	85	0.313548
2	69417012	3	187075289	85	0.313548
2	69417012	3	187076702	85	0.313548
2	69417012	3	187085619	85	0.312108
2	69530249	3	177611725	85	0.322088
2	69530249	3	177620003	85	0.322088
2	69530249	3	177626192	85	0.322088
2	69530249	3	177629501	85	0.322088
2	69534173	3	177608295	85	0.314708
2	69534173	3	177609070	85	0.314708
2	69534173	3	177609356	85	0.314708
2	69534173	3	177611725	85	0.367483
2	69534173	3	177620003	85	0.367483
2	69534173	3	177626192	85	0.367483
2	69534173	3	177629501	85	0.367483
2	69600501	3	177611725	85	0.313552
2	69600501	3	177620003	85	0.313552
2	69600501	3	177626192	85	0.313552
2	69600501	3	177629501	85	0.313552
2	69705886	3	179450843	85	0.300444
2	69705886	3	179458712	85	0.300444
2	69720290	3	194723308	85	0.301338
2	69779712	3	189010993	85	0.323316
2	69779712	3	189016621	85	0.336437
2	69779712	3	189020692	85	0.336437
2	69779712	3	189029880	85	0.336437
2	69779712	3	189029896	85	0.357365
2	69779712	3	189029900	85	0.357365
2	69779712	3	189029904	85	0.357365
2	69779712	3	189029908	85	0.357365
2	69814462	3	179233221	85	0.317034
2	69814462	3	179237797	85	0.313774
2	69814494	3	179233221	85	0.317034
2	69814494	3	179237797	85	0.313774
2	69814496	3	179233221	85	0.317034
2	69814496	3	179237797	85	0.313774
2	69883427	3	186572642	85	0.30313
2	69962946	3	163246931	85	0.311597
2	70070040	3	188934723	85	0.326234
2	70070040	3	188940847	85	0.326234
2	70111711	3	177126796	85	0.3053
2	70260408	3	177517116	85	0.305365
2	70294390	3	183095660	85	0.30214
2	70439459	3	182356313	85	0.303143
2	70563787	3	191351236	85	0.303634
2	70725595	3	184270060	85	0.302769
2	70813211	3	190480177	85	0.354895
2	71126004	3	192475720	85	0.303434
2	71126004	3	192486459	85	0.303434
2	71130394	3	187993684	85	0.315165
2	71130394	3	187994251	85	0.326347
2	71130394	3	187994295	85	0.315165
2	71130394	3	187994707	85	0.326347
2	71130394	3	187995491	85	0.326347
2	71137277	3	192475720	85	0.355098
2	71137277	3	192486459	85	0.355098
2	71138371	3	192475720	85	0.355098
2	71138371	3	192486459	85	0.355098
2	71140312	3	192475720	85	0.355098
2	71140312	3	192486459	85	0.355098
2	71168101	3	173268207	85	0.300352
2	71168101	3	173294474	85	0.31772
2	71168101	3	173305168	85	0.31772
2	71175370	3	174533637	85	0.355279
2	71385821	3	187435837	85	0.317976
2	71390999	3	196320874	85	0.361109
2	71391357	3	196320874	85	0.354015
2	71392681	3	196320874	85	0.354015
2	71404277	3	196320874	85	0.354015
2	71614791	3	189478410	85	0.31594
2	71675642	3	172803241	85	0.323719
2	71675642	3	172804292	85	0.323719
2	71675642	3	172804355	85	0.323719
2	71675642	3	172804567	85	0.323719
2	71675642	3	172804821	85	0.323719
2	71675642	3	172804931	85	0.323719
2	71675642	3	172805243	85	0.323719
2	71675642	3	172805794	85	0.323719
2	71675642	3	172805866	85	0.323719
2	71675642	3	172806283	85	0.323719
2	71675642	3	172806288	85	0.323719
2	71675642	3	172806614	85	0.323719
2	71675642	3	172806898	85	0.339872
2	71675642	3	172807030	85	0.323719
2	71675642	3	172807337	85	0.323719
2	71703563	3	194384593	85	0.326654
2	71703658	3	194384593	85	0.326654
2	71704198	3	194384593	85	0.31142
2	71704487	3	194384593	85	0.31142
2	71704491	3	194384593	85	0.31142
2	71798773	3	165799244	85	0.322546
2	71798773	3	165871128	85	0.313935
2	71798773	3	165873127	85	0.313935
2	71798773	3	165874073	85	0.313935
2	71798773	3	165874549	85	0.313935
2	71798773	3	165874787	85	0.313935
2	71798773	3	165874788	85	0.313935
2	71798773	3	165875222	85	0.313935
2	71798773	3	165876433	85	0.313935
2	71798773	3	165881881	85	0.313935
2	71798773	3	165882212	85	0.313935
2	71798773	3	165882457	85	0.313935
2	71798773	3	165886244	85	0.313935
2	71798773	3	165887076	85	0.313935
2	71798773	3	165887199	85	0.313935
2	71798773	3	165892002	85	0.313935
2	71798773	3	165892582	85	0.313935
2	71798773	3	165898111	85	0.313935
2	71798773	3	165902396	85	0.313935
2	71798773	3	165902926	85	0.313935
2	71798773	3	165903693	85	0.313935
2	71798773	3	165903730	85	0.313935
2	71798773	3	165907209	85	0.313935
2	71798773	3	165910201	85	0.313935
2	71798773	3	165914538	85	0.313935
2	71798773	3	165917854	85	0.313935
2	71798773	3	165918671	85	0.313935
2	71798773	3	165921797	85	0.313935
2	71798773	3	165923237	85	0.313935
2	71798773	3	165923729	85	0.313935
2	71798773	3	165931957	85	0.313935
2	71798773	3	165933307	85	0.313935
2	71802625	3	186995020	85	0.307549
2	71802625	3	187006298	85	0.323922
2	71856467	3	194085047	85	0.311607
2	71856467	3	194085223	85	0.345696
2	71856467	3	194085368	85	0.340461
2	71856467	3	194086168	85	0.340461
2	71856467	3	194086493	85	0.340461
2	71856467	3	194086517	85	0.340461
2	71856467	3	194086562	85	0.340461
2	71856467	3	194087087	85	0.340461
2	71856467	3	194087160	85	0.340461
2	71856467	3	194087320	85	0.32007
2	71856467	3	194087396	85	0.324699
2	71856467	3	194087763	85	0.303359
2	71856467	3	194087927	85	0.303359
2	71856467	3	194088009	85	0.303359
2	71856467	3	194088185	85	0.303359
2	71856468	3	194085047	85	0.311607
2	71856468	3	194085223	85	0.345696
2	71856468	3	194085368	85	0.340461
2	71856468	3	194086168	85	0.340461
2	71856468	3	194086493	85	0.340461
2	71856468	3	194086517	85	0.340461
2	71856468	3	194086562	85	0.340461
2	71856468	3	194087087	85	0.340461
2	71856468	3	194087160	85	0.340461
2	71856468	3	194087320	85	0.32007
2	71856468	3	194087396	85	0.324699
2	71856468	3	194087763	85	0.303359
2	71856468	3	194087927	85	0.303359
2	71856468	3	194088009	85	0.303359
2	71856468	3	194088185	85	0.303359
2	71951442	3	195418915	85	0.317806
2	71951442	3	195422716	85	0.301395
2	71996664	3	197222727	85	0.30772
2	71996996	3	182736201	85	0.519743
2	71996996	3	197850028	85	0.309197
2	71996996	3	197850029	85	0.309197
2	71997028	3	182736201	85	0.529504
2	71997028	3	197850028	85	0.310734
2	71997028	3	197850029	85	0.310734
2	72001541	3	189896222	85	0.302187
2	72024970	3	188899659	85	0.341757
2	72024970	3	188904109	85	0.365667
2	72024970	3	188909868	85	0.341355
2	72024970	3	188910465	85	0.341355
2	72024970	3	188913474	85	0.341355
2	72035866	3	194968776	85	0.305609
2	72056774	3	175525659	85	0.315399
2	72056774	3	175534669	85	0.315399
2	72058884	3	175525659	85	0.346026
2	72058884	3	175534669	85	0.346026
2	72091275	3	175525659	85	0.313239
2	72091275	3	175534669	85	0.313239
2	72092652	3	175525659	85	0.313239
2	72092652	3	175534669	85	0.313239
2	72111194	3	168355091	85	0.303143
2	72197195	3	195837423	85	0.319941
2	72200154	3	188647669	85	0.324655
2	72389034	3	197841409	85	0.303812
2	72389034	3	197842289	85	0.303812
2	72714471	3	190593997	85	0.308804
2	72796042	3	190593997	85	0.347581
2	72805276	3	190593997	85	0.341031
2	72806251	3	190593997	85	0.308609
2	72809243	3	190593997	85	0.308609
2	72809254	3	190593997	85	0.308609
2	72816270	3	190593997	85	0.301779
2	72819488	3	190593997	85	0.308062
2	72819828	3	190593997	85	0.308062
2	72826023	3	190593997	85	0.338829
2	72826310	3	190593997	85	0.338829
2	72833764	3	190593997	85	0.343892
2	72839969	3	190593997	85	0.338829
2	72844646	3	197216868	85	0.32686
2	72844646	3	197217762	85	0.32686
2	72863498	3	190593997	85	0.335533
2	72867912	3	190593997	85	0.301779
2	72872890	3	190593997	85	0.301779
2	72877360	3	190593997	85	0.343892
2	72895293	3	190593997	85	0.343892
2	72985132	3	190593997	85	0.336332
2	73041727	3	190593997	85	0.320058
2	73065852	3	190593997	85	0.320058
2	73167550	3	174796975	85	0.315689
2	73282727	3	190684106	85	0.30106
2	73555783	3	183098648	85	0.338768
2	73555783	3	183104813	85	0.373736
2	73560213	3	183104813	85	0.310596
2	73562309	3	183104813	85	0.310596
2	73562952	3	183104813	85	0.310596
2	73563452	3	183104813	85	0.310596
2	73564601	3	183098648	85	0.338768
2	73564601	3	183104813	85	0.373736
2	73567372	3	183104813	85	0.310596
2	73568900	3	183104813	85	0.310596
2	73571627	3	183098648	85	0.31812
2	73571627	3	183104813	85	0.351157
2	73577729	3	183104813	85	0.37868
2	73582468	3	183104813	85	0.359525
2	73588163	3	183104813	85	0.359525
2	73622353	3	183104813	85	0.303926
2	73714866	3	183104813	85	0.301275
2	73847216	3	172120847	85	0.311199
2	74067880	3	173876237	85	0.301416
2	74252785	3	176749292	85	0.307316
2	74252785	3	176788640	85	0.328126
2	74331092	3	176919083	85	0.301535
2	74331092	3	176919130	85	0.301535
2	74331092	3	176920472	85	0.301535
2	74331092	3	176920560	85	0.301535
2	74331092	3	176921891	85	0.301535
2	74331092	3	176922015	85	0.301535
2	74331092	3	176922656	85	0.301535
2	74331092	3	176922923	85	0.301535
2	74331092	3	176923076	85	0.301535
2	74331092	3	176924407	85	0.301535
2	74331092	3	176925673	85	0.301535
2	74331092	3	176925740	85	0.301535
2	74559731	3	181514108	85	0.317614
2	74559731	3	181515225	85	0.317614
2	74565575	3	181514108	85	0.317614
2	74565575	3	181515225	85	0.317614
2	74567140	3	181514108	85	0.317614
2	74567140	3	181515225	85	0.317614
2	74856878	3	194072485	85	0.325326
2	74856878	3	194072569	85	0.320079
2	74856878	3	194073072	85	0.325326
2	74856878	3	194074198	85	0.325326
2	74856878	3	194076211	85	0.325326
2	74907964	3	171121233	85	0.308991
2	74914005	3	171121233	85	0.308991
2	74974965	3	162046345	85	0.312635
2	74974965	3	162055657	85	0.312635
2	74975361	3	162046345	85	0.312635
2	74975361	3	162055657	85	0.312635
2	74978834	3	162046345	85	0.312635
2	74978834	3	162055657	85	0.312635
2	74982037	3	162046345	85	0.305833
2	74982037	3	162055657	85	0.305833
2	74984357	3	194665933	85	0.356941
2	74984399	3	194665933	85	0.356941
2	74984438	3	194665933	85	0.321163
2	74984439	3	194665933	85	0.356941
2	74984445	3	194665933	85	0.356941
2	74984784	3	194665933	85	0.356941
2	74985184	3	194665933	85	0.333593
2	74985373	3	194665933	85	0.312016
2	74985819	3	194665933	85	0.333593
2	74986324	3	194665933	85	0.333593
2	74986325	3	194665933	85	0.333593
2	74986541	3	194665933	85	0.333593
2	74987258	3	194665933	85	0.312016
2	74987298	3	194665933	85	0.312016
2	74987921	3	194665933	85	0.333593
2	74989017	3	194665933	85	0.312016
2	74991580	3	194665933	85	0.333593
2	74991847	3	194665933	85	0.333593
2	75129981	3	174669100	85	0.322377
2	75131900	3	174669100	85	0.34779
2	75191373	3	176284780	85	0.309535
2	75358021	3	169360210	85	0.31542
2	75658066	3	172973267	85	0.302076
2	75658964	3	176968401	85	0.347837
2	75658964	3	176968734	85	0.336127
2	75658964	3	176969641	85	0.336127
2	75658964	3	176969652	85	0.336127
2	75658964	3	176969775	85	0.336127
2	75658964	3	176970026	85	0.336127
2	75658964	3	176970848	85	0.336127
2	75658964	3	176970859	85	0.336127
2	75658964	3	176971012	85	0.336127
2	75658964	3	176971333	85	0.336127
2	75658964	3	176971614	85	0.336127
2	75658964	3	176971698	85	0.336127
2	75658964	3	176971756	85	0.336127
2	75658964	3	176971893	85	0.336127
2	75658964	3	176971981	85	0.336127
2	75658964	3	176972106	85	0.3057
2	75658964	3	176972340	85	0.336127
2	75658964	3	176972433	85	0.336127
2	75658964	3	176972586	85	0.336127
2	75658964	3	176972773	85	0.336127
2	75658964	3	176972932	85	0.336127
2	75658964	3	176973252	85	0.336127
2	75658964	3	176973467	85	0.336127
2	75658964	3	176973736	85	0.3057
2	75658964	3	176974130	85	0.336127
2	75658964	3	176974475	85	0.336127
2	75658964	3	176974854	85	0.336127
2	75658964	3	176975164	85	0.336127
2	75658964	3	176975304	85	0.3057
2	75658964	3	176975489	85	0.336127
2	75658964	3	176975513	85	0.336127
2	75658964	3	176975569	85	0.336127
2	75975728	3	181160258	85	0.302158
2	75975728	3	181163775	85	0.302158
2	75975728	3	181167216	85	0.302158
2	75975728	3	181169206	85	0.302158
2	76111704	3	175424031	85	0.302361
2	76340706	3	181322847	85	0.351343
2	76340706	3	181324494	85	0.379128
2	76340706	3	181328435	85	0.351343
2	76340706	3	181330688	85	0.327464
2	76341929	3	181322847	85	0.372187
2	76341929	3	181324494	85	0.434459
2	76341929	3	181328435	85	0.372187
2	76341929	3	181330688	85	0.384842
2	76343577	3	181322847	85	0.372187
2	76343577	3	181324494	85	0.434459
2	76343577	3	181328435	85	0.372187
2	76343577	3	181330688	85	0.384842
2	76346009	3	181322847	85	0.372187
2	76346009	3	181324494	85	0.434459
2	76346009	3	181328435	85	0.372187
2	76346009	3	181330688	85	0.384842
2	76346138	3	181322847	85	0.372187
2	76346138	3	181324494	85	0.434459
2	76346138	3	181328435	85	0.372187
2	76346138	3	181330688	85	0.384842
2	76346150	3	181322847	85	0.372187
2	76346150	3	181324494	85	0.434459
2	76346150	3	181328435	85	0.372187
2	76346150	3	181330688	85	0.384842
2	76346385	3	181322847	85	0.372187
2	76346385	3	181324494	85	0.434459
2	76346385	3	181328435	85	0.372187
2	76346385	3	181330688	85	0.384842
2	76346407	3	181322847	85	0.372187
2	76346407	3	181324494	85	0.434459
2	76346407	3	181328435	85	0.372187
2	76346407	3	181330688	85	0.384842
2	76346868	3	181322847	85	0.372187
2	76346868	3	181324494	85	0.434459
2	76346868	3	181328435	85	0.372187
2	76346868	3	181330688	85	0.384842
2	76346899	3	181322847	85	0.372187
2	76346899	3	181324494	85	0.434459
2	76346899	3	181328435	85	0.372187
2	76346899	3	181330688	85	0.384842
2	76347374	3	181322847	85	0.335768
2	76347374	3	181324494	85	0.354703
2	76347374	3	181328435	85	0.335768
2	76347374	3	181330688	85	0.324919
2	76348105	3	181322847	85	0.365575
2	76348105	3	181324494	85	0.386786
2	76348105	3	181328435	85	0.365575
2	76348105	3	181330688	85	0.353803
2	76348382	3	181322847	85	0.365575
2	76348382	3	181324494	85	0.386786
2	76348382	3	181328435	85	0.365575
2	76348382	3	181330688	85	0.353803
2	76348405	3	181322847	85	0.365575
2	76348405	3	181324494	85	0.386786
2	76348405	3	181328435	85	0.365575
2	76348405	3	181330688	85	0.353803
2	76348441	3	181322847	85	0.365575
2	76348441	3	181324494	85	0.386786
2	76348441	3	181328435	85	0.365575
2	76348441	3	181330688	85	0.353803
2	76348846	3	181322847	85	0.365575
2	76348846	3	181324494	85	0.386786
2	76348846	3	181328435	85	0.365575
2	76348846	3	181330688	85	0.353803
2	76349833	3	181322847	85	0.365575
2	76349833	3	181324494	85	0.386786
2	76349833	3	181328435	85	0.365575
2	76349833	3	181330688	85	0.353803
2	76349975	3	181322847	85	0.365575
2	76349975	3	181324494	85	0.386786
2	76349975	3	181328435	85	0.365575
2	76349975	3	181330688	85	0.353803
2	76350151	3	181322847	85	0.365575
2	76350151	3	181324494	85	0.386786
2	76350151	3	181328435	85	0.365575
2	76350151	3	181330688	85	0.353803
2	76350713	3	181322847	85	0.365575
2	76350713	3	181324494	85	0.386786
2	76350713	3	181328435	85	0.365575
2	76350713	3	181330688	85	0.353803
2	76351893	3	181322847	85	0.365575
2	76351893	3	181324494	85	0.386786
2	76351893	3	181328435	85	0.365575
2	76351893	3	181330688	85	0.353803
2	76352019	3	181322847	85	0.365575
2	76352019	3	181324494	85	0.386786
2	76352019	3	181328435	85	0.365575
2	76352019	3	181330688	85	0.353803
2	76352346	3	181322847	85	0.365575
2	76352346	3	181324494	85	0.386786
2	76352346	3	181328435	85	0.365575
2	76352346	3	181330688	85	0.353803
2	76352637	3	181322847	85	0.365575
2	76352637	3	181324494	85	0.386786
2	76352637	3	181328435	85	0.365575
2	76352637	3	181330688	85	0.353803
2	76352724	3	181322847	85	0.365575
2	76352724	3	181324494	85	0.386786
2	76352724	3	181328435	85	0.365575
2	76352724	3	181330688	85	0.353803
2	76352906	3	181322847	85	0.365575
2	76352906	3	181324494	85	0.386786
2	76352906	3	181328435	85	0.365575
2	76352906	3	181330688	85	0.353803
2	76353525	3	181322847	85	0.32548
2	76353525	3	181324494	85	0.318093
2	76353525	3	181328435	85	0.32548
2	76353525	3	181330688	85	0.322231
2	76353970	3	181322847	85	0.32548
2	76353970	3	181324494	85	0.318093
2	76353970	3	181328435	85	0.32548
2	76353970	3	181330688	85	0.322231
2	76354049	3	181322847	85	0.306387
2	76354049	3	181328435	85	0.306387
2	76354152	3	181322847	85	0.32548
2	76354152	3	181324494	85	0.318093
2	76354152	3	181328435	85	0.32548
2	76354152	3	181330688	85	0.322231
2	76354255	3	181322847	85	0.32548
2	76354255	3	181324494	85	0.318093
2	76354255	3	181328435	85	0.32548
2	76354255	3	181330688	85	0.322231
2	76354565	3	181322847	85	0.32548
2	76354565	3	181324494	85	0.318093
2	76354565	3	181328435	85	0.32548
2	76354565	3	181330688	85	0.322231
2	76354716	3	181322847	85	0.32548
2	76354716	3	181324494	85	0.318093
2	76354716	3	181328435	85	0.32548
2	76354716	3	181330688	85	0.322231
2	76354745	3	181322847	85	0.32548
2	76354745	3	181324494	85	0.318093
2	76354745	3	181328435	85	0.32548
2	76354745	3	181330688	85	0.322231
2	76354894	3	181322847	85	0.32548
2	76354894	3	181324494	85	0.318093
2	76354894	3	181328435	85	0.32548
2	76354894	3	181330688	85	0.322231
2	76355343	3	181322847	85	0.365575
2	76355343	3	181324494	85	0.386786
2	76355343	3	181328435	85	0.365575
2	76355343	3	181330688	85	0.353803
2	76355698	3	181322847	85	0.30227
2	76355698	3	181324494	85	0.319316
2	76355698	3	181328435	85	0.30227
2	76355781	3	181322847	85	0.365575
2	76355781	3	181324494	85	0.386786
2	76355781	3	181328435	85	0.365575
2	76355781	3	181330688	85	0.353803
2	76356165	3	181322847	85	0.32548
2	76356165	3	181324494	85	0.318093
2	76356165	3	181328435	85	0.32548
2	76356165	3	181330688	85	0.322231
2	76356199	3	181322847	85	0.32548
2	76356199	3	181324494	85	0.318093
2	76356199	3	181328435	85	0.32548
2	76356199	3	181330688	85	0.322231
2	76356352	3	181322847	85	0.32548
2	76356352	3	181324494	85	0.318093
2	76356352	3	181328435	85	0.32548
2	76356352	3	181330688	85	0.322231
2	76356675	3	181322847	85	0.32548
2	76356675	3	181324494	85	0.318093
2	76356675	3	181328435	85	0.32548
2	76356675	3	181330688	85	0.322231
2	76356792	3	181322847	85	0.32548
2	76356792	3	181324494	85	0.318093
2	76356792	3	181328435	85	0.32548
2	76356792	3	181330688	85	0.322231
2	76356885	3	181322847	85	0.32548
2	76356885	3	181324494	85	0.318093
2	76356885	3	181328435	85	0.32548
2	76356885	3	181330688	85	0.322231
2	76357545	3	181322847	85	0.32548
2	76357545	3	181324494	85	0.318093
2	76357545	3	181328435	85	0.32548
2	76357545	3	181330688	85	0.322231
2	76357690	3	181322847	85	0.32548
2	76357690	3	181324494	85	0.318093
2	76357690	3	181328435	85	0.32548
2	76357690	3	181330688	85	0.322231
2	76357765	3	181322847	85	0.32548
2	76357765	3	181324494	85	0.318093
2	76357765	3	181328435	85	0.32548
2	76357765	3	181330688	85	0.322231
2	76357815	3	181322847	85	0.32548
2	76357815	3	181324494	85	0.318093
2	76357815	3	181328435	85	0.32548
2	76357815	3	181330688	85	0.322231
2	76358050	3	181322847	85	0.32548
2	76358050	3	181324494	85	0.318093
2	76358050	3	181328435	85	0.32548
2	76358050	3	181330688	85	0.322231
2	76358121	3	181322847	85	0.32548
2	76358121	3	181324494	85	0.318093
2	76358121	3	181328435	85	0.32548
2	76358121	3	181330688	85	0.322231
2	76358475	3	181322847	85	0.32548
2	76358475	3	181324494	85	0.318093
2	76358475	3	181328435	85	0.32548
2	76358475	3	181330688	85	0.322231
2	76358623	3	181322847	85	0.32548
2	76358623	3	181324494	85	0.318093
2	76358623	3	181328435	85	0.32548
2	76358623	3	181330688	85	0.322231
2	76359305	3	181322847	85	0.32548
2	76359305	3	181324494	85	0.318093
2	76359305	3	181328435	85	0.32548
2	76359305	3	181330688	85	0.322231
2	76359383	3	181322847	85	0.32548
2	76359383	3	181324494	85	0.318093
2	76359383	3	181328435	85	0.32548
2	76359383	3	181330688	85	0.322231
2	76359451	3	181322847	85	0.32548
2	76359451	3	181324494	85	0.318093
2	76359451	3	181328435	85	0.32548
2	76359451	3	181330688	85	0.322231
2	76359510	3	181322847	85	0.32548
2	76359510	3	181324494	85	0.318093
2	76359510	3	181328435	85	0.32548
2	76359510	3	181330688	85	0.322231
2	76359869	3	181322847	85	0.32548
2	76359869	3	181324494	85	0.318093
2	76359869	3	181328435	85	0.32548
2	76359869	3	181330688	85	0.322231
2	76359980	3	181322847	85	0.32548
2	76359980	3	181324494	85	0.318093
2	76359980	3	181328435	85	0.32548
2	76359980	3	181330688	85	0.322231
2	76359987	3	181322847	85	0.32548
2	76359987	3	181324494	85	0.318093
2	76359987	3	181328435	85	0.32548
2	76359987	3	181330688	85	0.322231
2	76359999	3	181322847	85	0.32548
2	76359999	3	181324494	85	0.318093
2	76359999	3	181328435	85	0.32548
2	76359999	3	181330688	85	0.322231
2	76360072	3	181322847	85	0.32548
2	76360072	3	181324494	85	0.318093
2	76360072	3	181328435	85	0.32548
2	76360072	3	181330688	85	0.322231
2	76361055	3	181322847	85	0.32548
2	76361055	3	181324494	85	0.318093
2	76361055	3	181328435	85	0.32548
2	76361055	3	181330688	85	0.322231
2	76361115	3	181322847	85	0.33849
2	76361115	3	181324494	85	0.340184
2	76361115	3	181328435	85	0.33849
2	76361115	3	181330688	85	0.33906
2	76361170	3	181322847	85	0.32548
2	76361170	3	181324494	85	0.318093
2	76361170	3	181328435	85	0.32548
2	76361170	3	181330688	85	0.322231
2	76361189	3	181322847	85	0.32548
2	76361189	3	181324494	85	0.318093
2	76361189	3	181328435	85	0.32548
2	76361189	3	181330688	85	0.322231
2	76361231	3	181322847	85	0.32548
2	76361231	3	181324494	85	0.318093
2	76361231	3	181328435	85	0.32548
2	76361231	3	181330688	85	0.322231
2	76361359	3	181322847	85	0.32548
2	76361359	3	181324494	85	0.318093
2	76361359	3	181328435	85	0.32548
2	76361359	3	181330688	85	0.322231
2	76361783	3	181322847	85	0.32548
2	76361783	3	181324494	85	0.318093
2	76361783	3	181328435	85	0.32548
2	76361783	3	181330688	85	0.322231
2	76361809	3	181322847	85	0.32548
2	76361809	3	181324494	85	0.318093
2	76361809	3	181328435	85	0.32548
2	76361809	3	181330688	85	0.322231
2	76361972	3	181322847	85	0.32548
2	76361972	3	181324494	85	0.318093
2	76361972	3	181328435	85	0.32548
2	76361972	3	181330688	85	0.322231
2	76362552	3	181322847	85	0.306387
2	76362552	3	181328435	85	0.306387
2	76362761	3	181322847	85	0.306387
2	76362761	3	181328435	85	0.306387
2	76362852	3	181322847	85	0.306387
2	76362852	3	181328435	85	0.306387
2	76362994	3	181322847	85	0.306387
2	76362994	3	181328435	85	0.306387
2	76363099	3	181322847	85	0.306387
2	76363099	3	181328435	85	0.306387
2	76363133	3	181322847	85	0.306387
2	76363133	3	181328435	85	0.306387
2	76363205	3	181322847	85	0.306387
2	76363205	3	181328435	85	0.306387
2	76363250	3	181322847	85	0.306387
2	76363250	3	181328435	85	0.306387
2	76363371	3	181322847	85	0.306387
2	76363371	3	181328435	85	0.306387
2	76363459	3	181322847	85	0.32548
2	76363459	3	181324494	85	0.318093
2	76363459	3	181328435	85	0.32548
2	76363459	3	181330688	85	0.322231
2	76363573	3	181322847	85	0.306387
2	76363573	3	181328435	85	0.306387
2	76363615	3	181322847	85	0.306387
2	76363615	3	181328435	85	0.306387
2	76363654	3	181322847	85	0.306387
2	76363654	3	181328435	85	0.306387
2	76364064	3	181322847	85	0.306387
2	76364064	3	181328435	85	0.306387
2	76364444	3	181322847	85	0.306387
2	76364444	3	181328435	85	0.306387
2	76364620	3	181322847	85	0.306387
2	76364620	3	181328435	85	0.306387
2	76364892	3	181322847	85	0.306387
2	76364892	3	181328435	85	0.306387
2	76364898	3	181322847	85	0.306387
2	76364898	3	181328435	85	0.306387
2	76364993	3	181322847	85	0.306387
2	76364993	3	181328435	85	0.306387
2	76365046	3	181322847	85	0.306387
2	76365046	3	181328435	85	0.306387
2	76365164	3	181322847	85	0.306387
2	76365164	3	181328435	85	0.306387
2	76365385	3	181322847	85	0.32548
2	76365385	3	181324494	85	0.318093
2	76365385	3	181328435	85	0.32548
2	76365385	3	181330688	85	0.322231
2	76365386	3	181322847	85	0.32548
2	76365386	3	181324494	85	0.318093
2	76365386	3	181328435	85	0.32548
2	76365386	3	181330688	85	0.322231
2	76365477	3	181322847	85	0.306387
2	76365477	3	181328435	85	0.306387
2	76365592	3	181322847	85	0.306387
2	76365592	3	181328435	85	0.306387
2	76365668	3	181322847	85	0.306387
2	76365668	3	181328435	85	0.306387
2	76365792	3	181322847	85	0.306387
2	76365792	3	181328435	85	0.306387
2	76365845	3	181322847	85	0.306387
2	76365845	3	181328435	85	0.306387
2	76366084	3	181322847	85	0.306387
2	76366084	3	181328435	85	0.306387
2	76366272	3	181322847	85	0.306387
2	76366272	3	181328435	85	0.306387
2	76366346	3	181322847	85	0.306387
2	76366346	3	181328435	85	0.306387
2	76366489	3	181322847	85	0.306387
2	76366489	3	181328435	85	0.306387
2	76366679	3	181322847	85	0.306387
2	76366679	3	181328435	85	0.306387
2	76366724	3	181322847	85	0.306387
2	76366724	3	181328435	85	0.306387
2	76366890	3	181322847	85	0.306387
2	76366890	3	181328435	85	0.306387
2	76367121	3	181322847	85	0.306387
2	76367121	3	181328435	85	0.306387
2	76367176	3	181322847	85	0.306387
2	76367176	3	181328435	85	0.306387
2	76367299	3	181322847	85	0.306387
2	76367299	3	181328435	85	0.306387
2	76367335	3	181322847	85	0.306387
2	76367335	3	181328435	85	0.306387
2	76367436	3	181322847	85	0.306387
2	76367436	3	181328435	85	0.306387
2	76367439	3	181322847	85	0.306387
2	76367439	3	181328435	85	0.306387
2	76367456	3	181322847	85	0.306387
2	76367456	3	181328435	85	0.306387
2	76367539	3	181322847	85	0.306387
2	76367539	3	181328435	85	0.306387
2	76367561	3	181322847	85	0.306387
2	76367561	3	181328435	85	0.306387
2	76367692	3	181322847	85	0.306387
2	76367692	3	181328435	85	0.306387
2	76367700	3	181322847	85	0.306387
2	76367700	3	181328435	85	0.306387
2	76367821	3	181322847	85	0.306387
2	76367821	3	181328435	85	0.306387
2	76368018	3	181322847	85	0.306387
2	76368018	3	181328435	85	0.306387
2	76368268	3	181322847	85	0.306387
2	76368268	3	181328435	85	0.306387
2	76368341	3	181322847	85	0.306387
2	76368341	3	181328435	85	0.306387
2	76368435	3	181322847	85	0.306387
2	76368435	3	181328435	85	0.306387
2	76368672	3	181322847	85	0.32548
2	76368672	3	181324494	85	0.318093
2	76368672	3	181328435	85	0.32548
2	76368672	3	181330688	85	0.322231
2	76369122	3	181322847	85	0.306387
2	76369122	3	181328435	85	0.306387
2	76369830	3	181322847	85	0.306387
2	76369830	3	181328435	85	0.306387
2	76370468	3	181322847	85	0.306387
2	76370468	3	181328435	85	0.306387
2	76371043	3	181322847	85	0.306387
2	76371043	3	181328435	85	0.306387
2	76371840	3	181322847	85	0.306387
2	76371840	3	181328435	85	0.306387
2	76371974	3	181322847	85	0.32548
2	76371974	3	181324494	85	0.318093
2	76371974	3	181328435	85	0.32548
2	76371974	3	181330688	85	0.322231
2	76372053	3	181322847	85	0.306387
2	76372053	3	181328435	85	0.306387
2	76372135	3	181322847	85	0.306387
2	76372135	3	181328435	85	0.306387
2	76372172	3	181322847	85	0.306387
2	76372172	3	181328435	85	0.306387
2	76372247	3	181322847	85	0.306387
2	76372247	3	181328435	85	0.306387
2	76372316	3	181322847	85	0.306387
2	76372316	3	181328435	85	0.306387
2	76372519	3	181322847	85	0.306387
2	76372519	3	181328435	85	0.306387
2	76372606	3	181322847	85	0.32548
2	76372606	3	181324494	85	0.318093
2	76372606	3	181328435	85	0.32548
2	76372606	3	181330688	85	0.322231
2	76372886	3	181322847	85	0.306387
2	76372886	3	181328435	85	0.306387
2	76372902	3	181322847	85	0.306387
2	76372902	3	181328435	85	0.306387
2	76372931	3	181322847	85	0.306387
2	76372931	3	181328435	85	0.306387
2	76373157	3	181322847	85	0.306387
2	76373157	3	181328435	85	0.306387
2	76373194	3	181322847	85	0.306387
2	76373194	3	181328435	85	0.306387
2	76373206	3	181322847	85	0.306387
2	76373206	3	181328435	85	0.306387
2	76373280	3	181322847	85	0.306387
2	76373280	3	181328435	85	0.306387
2	76373659	3	181322847	85	0.306387
2	76373659	3	181328435	85	0.306387
2	76373691	3	181322847	85	0.306387
2	76373691	3	181328435	85	0.306387
2	76374557	3	181322847	85	0.306387
2	76374557	3	181328435	85	0.306387
2	76374665	3	181322847	85	0.306387
2	76374665	3	181328435	85	0.306387
2	76379192	3	181322847	85	0.32548
2	76379192	3	181324494	85	0.318093
2	76379192	3	181328435	85	0.32548
2	76379192	3	181330688	85	0.322231
2	76400693	3	185712254	85	0.31489
2	76401597	3	185712254	85	0.308121
2	76402445	3	185712254	85	0.381221
2	76402645	3	185712254	85	0.381221
2	76645701	3	176853913	85	0.302408
2	76645701	3	176861144	85	0.302408
2	76645701	3	176867736	85	0.325966
2	76661307	3	165557162	85	0.308262
2	76766570	3	191215733	85	0.30284
2	76766774	3	191215733	85	0.31383
2	76767954	3	191215733	85	0.31383
2	76768285	3	191215733	85	0.31383
2	76769258	3	191215733	85	0.31383
2	76771027	3	191215733	85	0.31383
2	76771987	3	191215733	85	0.31383
2	76785084	3	191215733	85	0.31383
2	76835004	3	192757917	85	0.399964
2	76837901	3	192757917	85	0.399964
2	76838060	3	192757917	85	0.399964
2	76839322	3	192757917	85	0.370835
2	76841673	3	192757917	85	0.399964
2	76841921	3	192757917	85	0.335494
2	76844689	3	192757917	85	0.407027
2	76846536	3	192757917	85	0.427744
2	76849435	3	192757917	85	0.427744
2	76853626	3	192757917	85	0.375829
2	76856777	3	192757917	85	0.311884
2	76859763	3	192757917	85	0.357703
2	76860212	3	192757917	85	0.36757
2	76861763	3	192757917	85	0.347
2	76862075	3	192757917	85	0.330541
2	76862992	3	192757917	85	0.344579
2	76863542	3	192757917	85	0.336624
2	76869159	3	192757917	85	0.336624
2	76874809	3	192757917	85	0.336624
2	76875188	3	192757917	85	0.357602
2	76875420	3	192757917	85	0.336624
2	76875444	3	192757917	85	0.336624
2	76879617	3	192757917	85	0.341284
2	76880985	3	192757917	85	0.323685
2	76884779	3	192757917	85	0.336624
2	76885584	3	192757917	85	0.353507
2	77001304	3	189164574	85	0.308053
2	77011570	3	184708521	85	0.304868
2	77011570	3	184721603	85	0.30887
2	77011570	3	184743129	85	0.304868
2	77226276	3	177224309	85	0.322531
2	77226276	3	177236154	85	0.322531
2	77226304	3	177224309	85	0.322531
2	77226304	3	177236154	85	0.322531
2	77240632	3	195888297	85	0.307911
2	77240632	3	195888674	85	0.307911
2	77240632	3	195889702	85	0.307911
2	77240632	3	195893076	85	0.307911
2	77341666	3	195545442	85	0.308826
2	77386975	3	183585260	85	0.30197
2	77386975	3	183591166	85	0.30197
2	77386975	3	183597471	85	0.30197
2	77386975	3	183598406	85	0.30197
2	77386975	3	183600108	85	0.301426
2	77386975	3	183601498	85	0.30197
2	77574548	3	177403461	85	0.333654
2	77574548	3	177403637	85	0.333654
2	77574548	3	177405101	85	0.333654
2	77574548	3	177405119	85	0.316955
2	77577186	3	177403461	85	0.333654
2	77577186	3	177403637	85	0.333654
2	77577186	3	177405101	85	0.333654
2	77577186	3	177405119	85	0.316955
2	77577934	3	177403461	85	0.333654
2	77577934	3	177403637	85	0.333654
2	77577934	3	177405101	85	0.333654
2	77577934	3	177405119	85	0.316955
2	77578262	3	177403461	85	0.333654
2	77578262	3	177403637	85	0.333654
2	77578262	3	177405101	85	0.333654
2	77578262	3	177405119	85	0.316955
2	77578925	3	177403461	85	0.333654
2	77578925	3	177403637	85	0.333654
2	77578925	3	177405101	85	0.333654
2	77578925	3	177405119	85	0.316955
2	77668527	3	186698098	85	0.322372
2	77740994	3	184179437	85	0.305632
2	77785522	3	186524726	85	0.30313
2	77988201	3	192106224	85	0.347985
2	77990617	3	192106224	85	0.311973
2	77993935	3	193433962	85	0.301763
2	78093480	3	162036631	85	0.327427
2	78103847	3	182837231	85	0.308593
2	78103847	3	182841333	85	0.308593
2	78103847	3	182841454	85	0.308593
2	78103847	3	196542235	85	0.312132
2	78298521	3	184252139	85	0.302357
2	78300618	3	184252139	85	0.324075
2	78300812	3	184252139	85	0.324075
2	78332105	3	194575594	85	0.312531
2	78333724	3	194575594	85	0.312531
2	78336006	3	194575594	85	0.322115
2	78336792	3	194575594	85	0.322115
2	78573178	3	184046042	85	0.309513
2	78575407	3	184046042	85	0.302136
2	78944245	3	186809900	85	0.302639
2	79022316	3	197304462	85	0.305124
2	79090866	3	168075433	85	0.342917
2	79090866	3	168082207	85	0.342917
2	79090866	3	168109827	85	0.342917
2	79444015	3	192346300	85	0.364528
2	79444015	3	192347697	85	0.398711
2	79444015	3	192361330	85	0.362471
2	79444015	3	192364317	85	0.362471
2	79444015	3	192394511	85	0.308781
2	79444263	3	192346300	85	0.319736
2	79444263	3	192347697	85	0.350206
2	79444263	3	192361330	85	0.324677
2	79444263	3	192364317	85	0.324677
2	79444456	3	192347697	85	0.305767
2	79445309	3	192346300	85	0.319736
2	79445309	3	192347697	85	0.350206
2	79445309	3	192361330	85	0.324677
2	79445309	3	192364317	85	0.324677
2	79446148	3	192346300	85	0.364528
2	79446148	3	192347697	85	0.398711
2	79446148	3	192361330	85	0.362471
2	79446148	3	192364317	85	0.362471
2	79446148	3	192394511	85	0.308781
2	79448281	3	192346300	85	0.364528
2	79448281	3	192347697	85	0.398711
2	79448281	3	192361330	85	0.362471
2	79448281	3	192364317	85	0.362471
2	79448281	3	192394511	85	0.308781
2	79646013	3	185831474	85	0.310947
2	79650930	3	185831474	85	0.303687
2	79654836	3	185831474	85	0.303687
2	79667254	3	185831474	85	0.303687
2	79668339	3	185831474	85	0.303687
2	79675512	3	185831474	85	0.303687
2	79677014	3	185831474	85	0.303687
2	79678804	3	185831474	85	0.303687
2	79686702	3	185831474	85	0.303687
2	79689242	3	185831474	85	0.303687
2	79689884	3	185831474	85	0.303687
2	79853745	3	193983832	85	0.319283
2	79925969	3	175595346	85	0.301275
2	79933278	3	173968508	85	0.30179
2	79942892	3	168915127	85	0.303831
2	79943188	3	180136760	85	0.35254
2	79943188	3	180164420	85	0.35254
2	79943188	3	180188979	85	0.35254
2	79943188	3	180189995	85	0.35254
2	79943188	3	180190681	85	0.35254
2	79943188	3	180191049	85	0.35254
2	79943188	3	180225781	85	0.35254
2	79943188	3	180264719	85	0.35254
2	79943188	3	180316070	85	0.302064
2	79943188	3	180328749	85	0.302064
2	79966298	3	182509174	85	0.301067
2	79978566	3	186706893	85	0.305046
2	80021107	3	173663732	85	0.305535
2	80089819	3	186684696	85	0.327649
2	80089819	3	186685299	85	0.308407
2	80145328	3	171497977	85	0.302089
2	80145328	3	171497980	85	0.302089
2	80145328	3	171497981	85	0.302089
2	80165151	3	184220768	85	0.318829
2	80166751	3	184220768	85	0.333829
2	80175802	3	172815806	85	0.304256
2	80175802	3	172817911	85	0.304256
2	80175802	3	172832705	85	0.307641
2	80175802	3	172837619	85	0.324673
2	80175802	3	172840814	85	0.31197
2	80204335	3	181250707	85	0.302345
2	80304712	3	187769062	85	0.317201
2	80325833	3	185965250	85	0.31562
2	80353534	3	192881291	85	0.328897
2	80353534	3	192881779	85	0.328897
2	80353534	3	192884491	85	0.317728
2	80369775	3	177794849	85	0.304822
2	80448969	3	188018153	85	0.324655
2	80448969	3	188019987	85	0.327149
2	80452161	3	188018153	85	0.324655
2	80452161	3	188019987	85	0.327149
2	80458727	3	188018153	85	0.324655
2	80458727	3	188019987	85	0.327149
2	80461048	3	188018153	85	0.324655
2	80461048	3	188019987	85	0.327149
2	80463850	3	188018153	85	0.324655
2	80463850	3	188019987	85	0.327149
2	80602979	3	161592807	85	0.322288
2	80607394	3	174980325	85	0.311433
2	80607453	3	174980325	85	0.311433
2	80607670	3	174980325	85	0.311433
2	80700136	3	193488501	85	0.305545
2	80811007	3	175614130	85	0.305441
2	80811007	3	175617271	85	0.305441
2	80811007	3	175623801	85	0.305441
2	80811007	3	175624500	85	0.305441
2	80811007	3	175624985	85	0.305441
2	80811007	3	175627422	85	0.305441
2	80811007	3	175633136	85	0.305441
2	80811007	3	175635747	85	0.305441
2	80811007	3	175641974	85	0.305441
2	80811007	3	175643550	85	0.305441
2	80811007	3	175645465	85	0.305441
2	80957700	3	174898446	85	0.300734
2	80961735	3	174898446	85	0.300734
2	80976155	3	174898446	85	0.300734
2	80978598	3	174898446	85	0.300734
2	80978758	3	174898446	85	0.300734
2	80984824	3	161638726	85	0.305045
2	80987545	3	174898446	85	0.300734
2	80989235	3	174898446	85	0.300734
2	81012188	3	161638726	85	0.312001
2	81069279	3	190952558	85	0.341034
2	81189535	3	194684094	85	0.306747
2	81189535	3	194684580	85	0.306747
2	81189535	3	194684744	85	0.306747
2	81189535	3	194685198	85	0.306747
2	81189535	3	194687331	85	0.306747
2	81189535	3	194688088	85	0.306747
2	81189535	3	194689514	85	0.306747
2	81200766	3	194684094	85	0.306747
2	81200766	3	194684580	85	0.306747
2	81200766	3	194684744	85	0.306747
2	81200766	3	194685198	85	0.306747
2	81200766	3	194687331	85	0.306747
2	81200766	3	194688088	85	0.306747
2	81200766	3	194689514	85	0.306747
2	81426060	3	179979786	85	0.311199
2	81430561	3	179979786	85	0.311199
2	81493242	3	179979786	85	0.311199
2	81583417	3	193948162	85	0.320915
2	82132676	3	168278969	85	0.307658
2	82133615	3	168278969	85	0.307658
2	82136993	3	168278969	85	0.307658
2	82140239	3	168278969	85	0.307658
2	82383337	3	194592625	85	0.346125
2	82383337	3	194593028	85	0.346125
2	82383337	3	194595190	85	0.324203
2	82383337	3	194596223	85	0.324203
2	82475609	3	175270017	85	0.308373
2	82487155	3	188664510	85	0.308144
2	82497069	3	195816357	85	0.309299
2	82497069	3	195817175	85	0.309299
2	82497293	3	195816357	85	0.309299
2	82497293	3	195817175	85	0.309299
2	82500232	3	195816357	85	0.302741
2	82500232	3	195817175	85	0.302741
2	82501273	3	195816357	85	0.302741
2	82501273	3	195817175	85	0.302741
2	82506054	3	195816357	85	0.302741
2	82506054	3	195817175	85	0.302741
2	82506619	3	175862678	85	0.318593
2	82506914	3	195816357	85	0.302741
2	82506914	3	195817175	85	0.302741
2	82506984	3	175862678	85	0.318593
2	82514290	3	174995295	85	0.301483
2	82523184	3	195816357	85	0.330614
2	82523184	3	195817175	85	0.330614
2	82523834	3	195816357	85	0.330614
2	82523834	3	195817175	85	0.330614
2	82527974	3	195816357	85	0.330614
2	82527974	3	195817175	85	0.330614
2	82529174	3	195816357	85	0.330614
2	82529174	3	195817175	85	0.330614
2	82529545	3	195816357	85	0.330614
2	82529545	3	195817175	85	0.330614
2	82530446	3	195816357	85	0.330614
2	82530446	3	195817175	85	0.330614
2	82532101	3	195816357	85	0.330614
2	82532101	3	195817175	85	0.330614
2	82532812	3	195816357	85	0.330614
2	82532812	3	195817175	85	0.330614
2	82533865	3	195816357	85	0.330614
2	82533865	3	195817175	85	0.330614
2	82534821	3	195816357	85	0.330614
2	82534821	3	195817175	85	0.330614
2	82538295	3	195816357	85	0.330614
2	82538295	3	195817175	85	0.330614
2	82540315	3	195816357	85	0.330614
2	82540315	3	195817175	85	0.330614
2	82540781	3	195816357	85	0.330614
2	82540781	3	195817175	85	0.330614
2	82540806	3	195816357	85	0.330614
2	82540806	3	195817175	85	0.330614
2	82543115	3	195816357	85	0.330614
2	82543115	3	195817175	85	0.330614
2	82565952	3	172119166	85	0.30013
2	82575945	3	197063338	85	0.303959
2	83120399	3	197499733	85	0.301019
2	83120399	3	197513167	85	0.327584
2	83126331	3	197499733	85	0.301019
2	83126331	3	197513167	85	0.327584
2	83126759	3	197513167	85	0.303885
2	83133950	3	196477629	85	0.321809
2	83136712	3	197499733	85	0.301019
2	83136712	3	197513167	85	0.327584
2	83137024	3	197513167	85	0.31354
2	83139469	3	197513167	85	0.303885
2	83140091	3	197513167	85	0.31354
2	83140127	3	197513167	85	0.31354
2	83143640	3	197499733	85	0.301019
2	83143640	3	197513167	85	0.327584
2	83149274	3	197499733	85	0.301019
2	83149274	3	197513167	85	0.327584
2	83162218	3	197513167	85	0.303885
2	83168570	3	197513167	85	0.303885
2	83171816	3	197499733	85	0.301019
2	83171816	3	197513167	85	0.327584
2	83176787	3	197499733	85	0.301019
2	83176787	3	197513167	85	0.327584
2	83179035	3	197499733	85	0.301019
2	83179035	3	197513167	85	0.327584
2	83180271	3	197499733	85	0.301019
2	83180271	3	197513167	85	0.327584
2	83183468	3	197513167	85	0.303885
2	83186106	3	197499733	85	0.301019
2	83186106	3	197513167	85	0.327584
2	83187841	3	197513167	85	0.303885
2	83190092	3	197499733	85	0.301019
2	83190092	3	197513167	85	0.327584
2	83191354	3	197499733	85	0.301019
2	83191354	3	197513167	85	0.327584
2	83193705	3	197499733	85	0.301019
2	83193705	3	197513167	85	0.327584
2	83194623	3	197513167	85	0.303885
2	83196552	3	197513167	85	0.303885
2	83197460	3	197499733	85	0.301019
2	83197460	3	197513167	85	0.327584
2	83200792	3	197499733	85	0.301019
2	83200792	3	197513167	85	0.327584
2	83201211	3	197499733	85	0.301019
2	83201211	3	197513167	85	0.327584
2	83201268	3	197499733	85	0.301019
2	83201268	3	197513167	85	0.327584
2	83201329	3	197513167	85	0.303885
2	83201378	3	197499733	85	0.301019
2	83201378	3	197513167	85	0.327584
2	83201543	3	197499733	85	0.301019
2	83201543	3	197513167	85	0.327584
2	83201724	3	197499733	85	0.301019
2	83201724	3	197513167	85	0.327584
2	83201996	3	197499733	85	0.301019
2	83201996	3	197513167	85	0.327584
2	83202605	3	197499733	85	0.301019
2	83202605	3	197513167	85	0.327584
2	83203274	3	197499733	85	0.301019
2	83203274	3	197513167	85	0.327584
2	83203648	3	197499733	85	0.301019
2	83203648	3	197513167	85	0.327584
2	83203811	3	197499733	85	0.301019
2	83203811	3	197513167	85	0.327584
2	83204012	3	197499733	85	0.301019
2	83204012	3	197513167	85	0.327584
2	83204535	3	197499733	85	0.301019
2	83204535	3	197513167	85	0.327584
2	83205160	3	197499733	85	0.301019
2	83205160	3	197513167	85	0.327584
2	83205320	3	197499733	85	0.301019
2	83205320	3	197513167	85	0.327584
2	83205484	3	197499733	85	0.301019
2	83205484	3	197513167	85	0.327584
2	83205692	3	197499733	85	0.301019
2	83205692	3	197513167	85	0.327584
2	83205727	3	197499733	85	0.301019
2	83205727	3	197513167	85	0.327584
2	83205759	3	197499733	85	0.301019
2	83205759	3	197513167	85	0.327584
2	83206443	3	197499733	85	0.301019
2	83206443	3	197513167	85	0.327584
2	83206652	3	197499733	85	0.301019
2	83206652	3	197513167	85	0.327584
2	83206673	3	197499733	85	0.301019
2	83206673	3	197513167	85	0.327584
2	83206854	3	197499733	85	0.301019
2	83206854	3	197513167	85	0.327584
2	83206917	3	197499733	85	0.301019
2	83206917	3	197513167	85	0.327584
2	83207361	3	197499733	85	0.301019
2	83207361	3	197513167	85	0.327584
2	83207488	3	197499733	85	0.301019
2	83207488	3	197513167	85	0.327584
2	83207624	3	197499733	85	0.301019
2	83207624	3	197513167	85	0.327584
2	83207637	3	197499733	85	0.301019
2	83207637	3	197513167	85	0.327584
2	83207735	3	197499733	85	0.301019
2	83207735	3	197513167	85	0.327584
2	83207889	3	197499733	85	0.301019
2	83207889	3	197513167	85	0.327584
2	83208255	3	197499733	85	0.301019
2	83208255	3	197513167	85	0.327584
2	83208527	3	197499733	85	0.301019
2	83208527	3	197513167	85	0.327584
2	83208660	3	197499733	85	0.301019
2	83208660	3	197513167	85	0.327584
2	83208927	3	165645661	85	0.312188
2	83208927	3	165649723	85	0.312188
2	83208927	3	165650332	85	0.312188
2	83208990	3	197499733	85	0.301019
2	83208990	3	197513167	85	0.327584
2	83209652	3	197499733	85	0.301019
2	83209652	3	197513167	85	0.327584
2	83210206	3	197513167	85	0.303885
2	83210295	3	197499733	85	0.301019
2	83210295	3	197513167	85	0.327584
2	83210347	3	197499733	85	0.301019
2	83210347	3	197513167	85	0.327584
2	83210425	3	197499733	85	0.301019
2	83210425	3	197513167	85	0.327584
2	83210556	3	197499733	85	0.301019
2	83210556	3	197513167	85	0.327584
2	83210718	3	197499733	85	0.301019
2	83210718	3	197513167	85	0.327584
2	83210979	3	197499733	85	0.301019
2	83210979	3	197513167	85	0.327584
2	83211142	3	197499733	85	0.301019
2	83211142	3	197513167	85	0.327584
2	83211248	3	197499733	85	0.301019
2	83211248	3	197513167	85	0.327584
2	83211634	3	197499733	85	0.301019
2	83211634	3	197513167	85	0.327584
2	83211745	3	197499733	85	0.301019
2	83211745	3	197513167	85	0.327584
2	83211816	3	197499733	85	0.301019
2	83211816	3	197513167	85	0.327584
2	83211907	3	197499733	85	0.301019
2	83211907	3	197513167	85	0.327584
2	83211934	3	197499733	85	0.301019
2	83211934	3	197513167	85	0.327584
2	83212010	3	197499733	85	0.301019
2	83212010	3	197513167	85	0.327584
2	83212259	3	197499733	85	0.301019
2	83212259	3	197513167	85	0.327584
2	83212499	3	197499733	85	0.301019
2	83212499	3	197513167	85	0.327584
2	83212688	3	197499733	85	0.301019
2	83212688	3	197513167	85	0.327584
2	83212915	3	197499733	85	0.301019
2	83212915	3	197513167	85	0.327584
2	83212926	3	197499733	85	0.301019
2	83212926	3	197513167	85	0.327584
2	83212935	3	197499733	85	0.301019
2	83212935	3	197513167	85	0.327584
2	83213014	3	197499733	85	0.301019
2	83213014	3	197513167	85	0.327584
2	83213054	3	197499733	85	0.301019
2	83213054	3	197513167	85	0.327584
2	83213150	3	197499733	85	0.301019
2	83213150	3	197513167	85	0.327584
2	83213367	3	197499733	85	0.301019
2	83213367	3	197513167	85	0.327584
2	83213452	3	197499733	85	0.301019
2	83213452	3	197513167	85	0.327584
2	83213605	3	197499733	85	0.301019
2	83213605	3	197513167	85	0.327584
2	83214529	3	197499733	85	0.301019
2	83214529	3	197513167	85	0.327584
2	83214745	3	197499733	85	0.301019
2	83214745	3	197513167	85	0.327584
2	83214947	3	197499733	85	0.301019
2	83214947	3	197513167	85	0.327584
2	83214955	3	197499733	85	0.301019
2	83214955	3	197513167	85	0.327584
2	83215010	3	197499733	85	0.301019
2	83215010	3	197513167	85	0.327584
2	83217582	3	197513167	85	0.303885
2	83225114	3	197513167	85	0.303885
2	83226924	3	197513167	85	0.303885
2	83227905	3	197513167	85	0.303885
2	83257728	3	174308769	85	0.30907
2	83260887	3	174308769	85	0.30907
2	83261634	3	174308769	85	0.30907
2	83267671	3	174308769	85	0.30907
2	83279422	3	174308769	85	0.30907
2	83284537	3	174308769	85	0.30907
2	83289369	3	174308769	85	0.30907
2	83298147	3	174308769	85	0.30907
2	83302453	3	174308769	85	0.30907
2	83304710	3	174308769	85	0.30907
2	83322792	3	174308769	85	0.30907
2	83733769	3	175323989	85	0.31045
2	83733769	3	175324489	85	0.31045
2	83802616	3	173416634	85	0.345189
2	83807255	3	173416634	85	0.331602
2	83810297	3	173416634	85	0.331602
2	83810525	3	173416634	85	0.345189
2	84211926	3	194738474	85	0.339446
2	84416927	3	184394380	85	0.302583
2	84803244	3	178218838	85	0.309613
2	84906723	3	176629080	85	0.316949
2	84908811	3	170047035	85	0.303607
2	84908811	3	170057316	85	0.303607
2	84909748	3	176629080	85	0.316949
2	84924823	3	176629080	85	0.316949
2	85342257	3	194600442	85	0.357676
2	85342257	3	194604829	85	0.342308
2	85430695	3	189559742	85	0.30672
2	85442068	3	189559742	85	0.339446
2	85573049	3	191082835	85	0.31047
2	85573049	3	191087551	85	0.31047
2	85573049	3	191091359	85	0.31047
2	85573049	3	191093434	85	0.31047
2	85573049	3	191095623	85	0.31047
2	85573049	3	191095793	85	0.31047
2	85573049	3	191095959	85	0.31047
2	85573049	3	191096290	85	0.31047
2	85573049	3	191096334	85	0.31047
2	85573049	3	191096603	85	0.31047
2	85573049	3	191096734	85	0.31047
2	85573049	3	191096765	85	0.31047
2	85573049	3	191097299	85	0.31047
2	85573049	3	191097382	85	0.31047
2	85573049	3	191097391	85	0.31047
2	85573049	3	191097415	85	0.31047
2	85573049	3	191097538	85	0.31047
2	85573049	3	191097565	85	0.31047
2	85573049	3	191097908	85	0.31047
2	85573049	3	191097966	85	0.31047
2	85573049	3	191098121	85	0.31047
2	85573049	3	191098731	85	0.31047
2	85573049	3	191099510	85	0.31047
2	85573049	3	191099647	85	0.31047
2	85573049	3	191100073	85	0.31047
2	85573049	3	191100087	85	0.31047
2	85573049	3	191100176	85	0.31047
2	85573049	3	191100365	85	0.31047
2	85573049	3	191100448	85	0.31047
2	85573049	3	191100561	85	0.31047
2	85573049	3	191101524	85	0.31047
2	85573049	3	191101927	85	0.31047
2	85573049	3	191102243	85	0.31047
2	85573049	3	191102377	85	0.31047
2	85573049	3	191102379	85	0.31047
2	85573049	3	191102632	85	0.31047
2	85573049	3	191102963	85	0.31047
2	85573049	3	191103436	85	0.31047
2	85573049	3	191103437	85	0.31047
2	85573049	3	191103490	85	0.31047
2	85573049	3	191103629	85	0.31047
2	85573049	3	191103747	85	0.31047
2	85573049	3	191103867	85	0.31047
2	85573049	3	191103882	85	0.31047
2	85573049	3	191104010	85	0.31047
2	85573049	3	191104025	85	0.31047
2	85573049	3	191104100	85	0.31047
2	85573049	3	191104139	85	0.31047
2	85573049	3	191104294	85	0.31047
2	85573049	3	191104303	85	0.31047
2	85573049	3	191104456	85	0.31047
2	85573049	3	191104761	85	0.31047
2	85573049	3	191104940	85	0.31047
2	85573049	3	191105037	85	0.31047
2	85573049	3	191105194	85	0.31047
2	85573049	3	191105775	85	0.31047
2	85573049	3	191105912	85	0.31047
2	85573049	3	191105966	85	0.31047
2	85573049	3	191106283	85	0.31047
2	85573049	3	191106317	85	0.31047
2	85573049	3	191106575	85	0.31047
2	85573049	3	191107192	85	0.31047
2	85573049	3	191107616	85	0.31047
2	85573049	3	191107824	85	0.31047
2	85573049	3	191108484	85	0.31047
2	85573049	3	191108529	85	0.31047
2	85573049	3	191108792	85	0.31047
2	85573049	3	191108875	85	0.31047
2	85573049	3	191108910	85	0.31047
2	85573049	3	191110320	85	0.31047
2	85573049	3	191110544	85	0.31047
2	85573049	3	191116133	85	0.31047
2	85814373	3	193443726	85	0.306175
2	85814373	3	193443868	85	0.312047
2	85820799	3	194027230	85	0.308224
2	85904541	3	183151623	85	0.305786
2	85910013	3	175005856	85	0.304705
2	86035545	3	184794398	85	0.31772
2	86056459	3	190338039	85	0.300802
2	86734145	3	182981191	85	0.310278
2	86734145	3	182985951	85	0.310278
2	86734145	3	182986443	85	0.310278
2	86734145	3	182987232	85	0.310278
2	86734145	3	182989399	85	0.310278
2	86734145	3	182990254	85	0.310278
2	86734145	3	182990363	85	0.310278
2	86734145	3	182990479	85	0.310278
2	86734145	3	182990542	85	0.310278
2	86734145	3	182990747	85	0.310278
2	86734145	3	182991147	85	0.310278
2	86734145	3	182991597	85	0.310278
2	86734145	3	182991628	85	0.310278
2	86734145	3	182991651	85	0.310278
2	86734145	3	182991859	85	0.310278
2	86734145	3	182992356	85	0.310278
2	86734145	3	182992591	85	0.310278
2	86734145	3	182993532	85	0.310278
2	86734145	3	182993884	85	0.310278
2	86734145	3	182994163	85	0.310278
2	86734145	3	182994256	85	0.310278
2	86734145	3	182994346	85	0.310278
2	86734145	3	182994359	85	0.310278
2	86734145	3	182994368	85	0.310278
2	86734145	3	182994483	85	0.310278
2	86734145	3	182994525	85	0.310278
2	86734145	3	182994612	85	0.310278
2	86734145	3	182994622	85	0.310278
2	86734145	3	182994627	85	0.310278
2	86734145	3	182994628	85	0.310278
2	86734145	3	182994744	85	0.310278
2	86734145	3	182994751	85	0.310278
2	86734145	3	182994905	85	0.310278
2	86734145	3	182995103	85	0.310278
2	86734145	3	182995116	85	0.310278
2	86734145	3	182995180	85	0.310278
2	86734145	3	182995247	85	0.310278
2	86734145	3	182995701	85	0.310278
2	86734145	3	182996070	85	0.310278
2	86734145	3	182996565	85	0.310278
2	86734145	3	182996634	85	0.310278
2	86734145	3	182996700	85	0.310278
2	86734145	3	182996860	85	0.310278
2	86734145	3	182996938	85	0.310278
2	86734145	3	182996964	85	0.310278
2	86734145	3	182997024	85	0.310278
2	86734145	3	182997178	85	0.310278
2	86734145	3	182997284	85	0.310278
2	86734145	3	182997410	85	0.310278
2	86734145	3	182998005	85	0.310278
2	86734145	3	182998182	85	0.310278
2	86734145	3	182998228	85	0.310278
2	86734145	3	182998358	85	0.310278
2	86734145	3	182998526	85	0.310278
2	86734145	3	182998642	85	0.310278
2	86734145	3	182998647	85	0.310278
2	86734145	3	182998658	85	0.310278
2	86734145	3	182998722	85	0.310278
2	86734145	3	182998822	85	0.310278
2	86734145	3	182998957	85	0.310278
2	86734145	3	182999485	85	0.310278
2	86734145	3	183000020	85	0.310278
2	86734145	3	183001255	85	0.306892
2	86734145	3	183003508	85	0.310278
2	86734145	3	183003737	85	0.306892
2	86734145	3	183019591	85	0.330567
2	86734145	3	183020753	85	0.330567
2	87122450	3	192534010	85	0.30288
2	87240549	3	182995983	85	0.330206
2	87568958	3	182736201	85	0.379282
2	87603360	3	182736201	85	0.305557
2	87603360	3	197850028	85	0.305557
2	87603360	3	197850029	85	0.305557
2	87604008	3	182736201	85	0.38696
2	87604008	3	197850028	85	0.312188
2	87604008	3	197850029	85	0.312188
2	87805145	3	195511993	85	0.330341
2	87855932	3	182367439	85	0.301686
2	87867013	3	182362850	85	0.310592
2	87867013	3	182367439	85	0.315492
2	87867013	3	182369364	85	0.310592
2	87867013	3	182372283	85	0.310592
2	87867712	3	182362850	85	0.340383
2	87867712	3	182367439	85	0.343522
2	87867712	3	182369364	85	0.340383
2	87867712	3	182372283	85	0.340383
2	87867824	3	182362850	85	0.340383
2	87867824	3	182367439	85	0.343522
2	87867824	3	182369364	85	0.340383
2	87867824	3	182372283	85	0.340383
2	87870237	3	182362850	85	0.340383
2	87870237	3	182367439	85	0.343522
2	87870237	3	182369364	85	0.340383
2	87870237	3	182372283	85	0.340383
2	87875020	3	182362850	85	0.340383
2	87875020	3	182367439	85	0.343522
2	87875020	3	182369364	85	0.340383
2	87875020	3	182372283	85	0.340383
2	87876047	3	182362850	85	0.340383
2	87876047	3	182367439	85	0.343522
2	87876047	3	182369364	85	0.340383
2	87876047	3	182372283	85	0.340383
2	87877272	3	182362850	85	0.340383
2	87877272	3	182367439	85	0.343522
2	87877272	3	182369364	85	0.340383
2	87877272	3	182372283	85	0.340383
2	87877702	3	182362850	85	0.340383
2	87877702	3	182367439	85	0.343522
2	87877702	3	182369364	85	0.340383
2	87877702	3	182372283	85	0.340383
2	87878137	3	182362850	85	0.340383
2	87878137	3	182367439	85	0.343522
2	87878137	3	182369364	85	0.340383
2	87878137	3	182372283	85	0.340383
2	87882560	3	182362850	85	0.300208
2	87882560	3	182367439	85	0.343408
2	87882560	3	182369364	85	0.300208
2	87882560	3	182372283	85	0.300208
2	87883708	3	182367439	85	0.324018
2	87884764	3	182367439	85	0.324018
2	87885282	3	182367439	85	0.324018
2	87885434	3	182367439	85	0.324018
2	87885488	3	182367439	85	0.324018
2	87885498	3	182362850	85	0.300208
2	87885498	3	182367439	85	0.343408
2	87885498	3	182369364	85	0.300208
2	87885498	3	182372283	85	0.300208
2	87885548	3	182367439	85	0.324018
2	87889357	3	182367439	85	0.324018
2	87889461	3	182367439	85	0.324018
2	87889864	3	182367439	85	0.324018
2	87890517	3	182367439	85	0.324018
2	87890592	3	182367439	85	0.324018
2	87891097	3	182367439	85	0.324018
2	87891396	3	182367439	85	0.324018
2	87891635	3	182367439	85	0.324018
2	87904766	3	165943570	85	0.300933
2	88034985	3	170818927	85	0.308991
2	88651559	3	33860135	85	0.30036
2	88667016	3	21265445	85	0.324048
2	88667016	3	21265871	85	0.333181
2	88667016	3	21272223	85	0.333181
2	88670589	3	21265445	85	0.324048
2	88670589	3	21265871	85	0.333181
2	88670589	3	21272223	85	0.333181
2	88776065	3	6105973	85	0.326842
2	88776065	3	6105974	85	0.326842
2	88777730	3	6105973	85	0.326842
2	88777730	3	6105974	85	0.326842
2	88779252	3	6105973	85	0.326842
2	88779252	3	6105974	85	0.326842
2	88813204	3	28786718	85	0.316071
2	89102627	3	2603517	85	0.309613
2	89185654	3	4464632	85	0.307025
2	89237813	3	29365487	85	0.33024
2	89310275	3	24469793	85	0.304216
2	89353121	3	1499320	85	0.306091
2	89376464	3	1496821	85	0.310493
2	89392495	3	1499320	85	0.300028
2	89393796	3	1499320	85	0.311988
2	89394492	3	1499320	85	0.311988
2	89876877	3	628255	85	0.505952
2	89953793	3	10601871	85	0.302343
2	90007152	3	18763640	85	0.310561
2	90012745	3	10877128	85	0.301304
2	90372779	3	14426083	85	0.380057
2	90447491	3	20332094	85	0.313161
2	90463882	3	30710765	85	0.342275
2	90463882	3	30711850	85	0.325751
2	90463882	3	30712460	85	0.325751
2	90463882	3	30713126	85	0.325751
2	91678638	3	3020342	85	0.342545
2	91678638	3	34217143	85	0.347975
2	91678638	3	34217396	85	0.347975
2	91689830	3	32649486	85	0.301932
2	91689830	3	32649810	85	0.301932
2	91689830	3	32649841	85	0.301932
2	91689830	3	32650322	85	0.301932
2	91689830	3	32650515	85	0.301932
2	91689830	3	32650957	85	0.301932
2	91689830	3	32651051	85	0.301932
2	91689830	3	32651562	85	0.301932
2	91689830	3	32652043	85	0.301932
2	91689830	3	32652332	85	0.301932
2	91689830	3	32652834	85	0.301932
2	91689830	3	32653213	85	0.301932
2	91689830	3	32653373	85	0.301932
2	91689830	3	32653884	85	0.301932
2	91689830	3	32654188	85	0.301932
2	91689830	3	32654770	85	0.301932
2	91689830	3	32655138	85	0.301932
2	91689830	3	32655251	85	0.301932
2	91689830	3	32655498	85	0.301932
2	91689830	3	32655686	85	0.301932
2	91689830	3	32655725	85	0.301932
2	91689830	3	32655729	85	0.301932
2	91689830	3	32655733	85	0.301932
2	91689830	3	32655759	85	0.301932
2	91689830	3	32655785	85	0.301932
2	91689830	3	32655966	85	0.301932
2	91689830	3	32656003	85	0.301932
2	91689830	3	32656106	85	0.301932
2	91689830	3	32656493	85	0.301932
2	91689830	3	32656631	85	0.301932
2	91689830	3	32656818	85	0.301932
2	91689830	3	32657726	85	0.301932
2	91689830	3	32657770	85	0.301932
2	91689830	3	32657791	85	0.301932
2	91689830	3	32657909	85	0.301932
2	91689830	3	32658005	85	0.301932
2	91689830	3	32658067	85	0.301932
2	91689830	3	32658163	85	0.301932
2	91689830	3	32658881	85	0.301932
2	91689830	3	32659099	85	0.301932
2	91689830	3	32659153	85	0.301932
2	91689830	3	32659179	85	0.301932
2	91689830	3	32659222	85	0.301932
2	91691669	3	31287270	85	0.302536
2	91738075	3	4395531	85	0.34536
2	91738075	3	4398715	85	0.34536
2	91738075	3	25072010	85	0.326058
2	91744687	3	2496493	85	0.305798
2	91744687	3	2498519	85	0.305798
2	91744687	3	2498760	85	0.305798
2	91744687	3	2499708	85	0.305798
2	91757527	3	11663479	85	0.317674
2	91757531	3	11663479	85	0.317674
2	91773058	3	33031047	85	0.38844
2	91801507	3	628255	85	1
2	91816338	3	2354512	85	0.303559
2	91816338	3	23860415	85	0.317817
2	91816338	3	23866964	85	0.317817
2	91816338	3	23869469	85	0.317817
2	91816338	3	23892002	85	0.303547
2	91816338	3	23897617	85	0.326194
2	91816338	3	23897663	85	0.326194
2	91816338	3	23898074	85	0.326194
2	91816338	3	23902119	85	0.326194
2	91816338	3	23902213	85	0.326194
2	91816338	3	23902336	85	0.326194
2	91816338	3	23909658	85	0.326194
2	91863918	3	15319814	85	0.305798
2	91869003	3	5867082	85	0.305798
2	91869003	3	26770964	85	0.305798
2	91869007	3	5867082	85	0.305798
2	91869007	3	26770964	85	0.305798
2	91871603	3	31735039	85	0.353476
2	91871603	3	31735181	85	0.353476
2	91871603	3	31735733	85	0.353476
2	91871604	3	31735039	85	0.353476
2	91871604	3	31735181	85	0.353476
2	91871604	3	31735733	85	0.353476
2	91882688	3	21771422	85	0.30031
2	91919175	3	628255	85	0.505952
2	91922504	3	3604045	85	0.360621
2	92044361	3	14730380	85	0.349972
2	92058043	3	15613336	85	0.325397
2	92083517	3	7273047	85	0.311584
2	92135724	3	2857944	85	0.312639
2	92288060	3	628255	85	0.325397
2	92288062	3	628255	85	0.325397
2	96265407	3	649641	85	0.313209
2	96374273	3	25542571	85	0.305531
2	96374273	3	25543168	85	0.30326
2	96585091	3	34600734	85	0.301456
2	97435497	3	29432605	85	0.302132
2	97457756	3	27615966	85	0.306088
2	97457756	3	27615990	85	0.306088
2	97464936	3	29432605	85	0.318542
2	97467517	3	27615966	85	0.306088
2	97467517	3	27615990	85	0.306088
2	97469634	3	27615966	85	0.306088
2	97469634	3	27615990	85	0.306088
2	97472998	3	29432605	85	0.318542
2	97473023	3	27615966	85	0.306088
2	97473023	3	27615990	85	0.306088
2	97477842	3	27615966	85	0.306088
2	97477842	3	27615990	85	0.306088
2	97539618	3	26716333	85	0.311509
2	97564898	3	31071432	85	0.342835
2	97723720	3	8307969	85	0.344681
2	97828786	3	21528544	85	0.313026
2	97828786	3	21536193	85	0.313026
2	97828786	3	21542593	85	0.313026
2	97928700	3	27123642	85	0.310162
2	97928700	3	27123643	85	0.310162
2	97928700	3	27123644	85	0.310162
2	97928700	3	27129569	85	0.303386
2	98189203	3	28306022	85	0.343325
2	98189203	3	28312835	85	0.317284
2	98336352	3	21500308	85	0.306947
2	98377034	3	7351440	85	0.302368
2	98411889	3	7351440	85	0.312712
2	98452207	3	7351440	85	0.312712
2	98452359	3	7351440	85	0.312712
2	98452819	3	7351440	85	0.312712
2	98495251	3	7351440	85	0.312712
2	98513009	3	7351440	85	0.312712
2	98551456	3	7351440	85	0.351067
2	98558377	3	7351440	85	0.312712
2	98654991	3	441499	85	0.307131
2	99009179	3	12137073	85	0.30021
2	99046084	3	20643591	85	0.300156
2	99046337	3	20643591	85	0.300156
2	99053701	3	20643591	85	0.300156
2	99057999	3	20643591	85	0.300156
2	99298270	3	3274424	85	0.309034
2	99332952	3	14514525	85	0.30264
2	99332952	3	14516622	85	0.30264
2	99809626	3	27593264	85	0.317034
2	99809626	3	27597197	85	0.317034
2	99809626	3	27602409	85	0.317034
2	99816634	3	27593264	85	0.317034
2	99816634	3	27597197	85	0.317034
2	99816634	3	27602409	85	0.317034
2	99853377	3	32172187	85	0.323975
2	99869336	3	32261539	85	0.302424
2	100171213	3	11985016	85	0.303663
2	100222319	3	11982872	85	0.307297
2	100289828	3	5495723	85	0.300721
2	100322585	3	21330573	85	0.303924
2	100322585	3	21337956	85	0.303924
2	100324766	3	21330573	85	0.303924
2	100324766	3	21337956	85	0.303924
2	100327913	3	21330573	85	0.303924
2	100327913	3	21337956	85	0.303924
2	100328931	3	21330573	85	0.303924
2	100328931	3	21337956	85	0.303924
2	100329359	3	21330573	85	0.303924
2	100329359	3	21337956	85	0.303924
2	100330549	3	21330573	85	0.303924
2	100330549	3	21337956	85	0.303924
2	100331974	3	21330573	85	0.303924
2	100331974	3	21337956	85	0.303924
2	100334589	3	21330573	85	0.303575
2	100334589	3	21337956	85	0.303575
2	100549796	3	31376064	85	0.318093
2	100549796	3	31379764	85	0.305354
2	100564131	3	8843262	85	0.344951
2	100570097	3	31376064	85	0.328568
2	100570097	3	31379764	85	0.321285
2	100588777	3	31376064	85	0.330513
2	100588777	3	31379764	85	0.329955
2	100643098	3	31376064	85	0.344012
2	100643098	3	31379764	85	0.340594
2	100685905	3	31376064	85	0.330513
2	100685905	3	31379764	85	0.329955
2	100688642	3	31376064	85	0.330513
2	100688642	3	31379764	85	0.329955
2	100724360	3	31376064	85	0.330513
2	100724360	3	31379764	85	0.329955
2	100731212	3	31376064	85	0.330513
2	100731212	3	31379764	85	0.329955
2	100743688	3	31376064	85	0.359932
2	100743688	3	31379764	85	0.360473
2	100745827	3	22512640	85	0.30844
2	100745827	3	22512759	85	0.30844
2	100745827	3	22515260	85	0.30844
2	100745827	3	22566896	85	0.312016
2	100746174	3	27573180	85	0.309053
2	100747206	3	22512640	85	0.30844
2	100747206	3	22512759	85	0.30844
2	100747206	3	22515260	85	0.30844
2	100747206	3	22566896	85	0.312016
2	100747436	3	31376064	85	0.344012
2	100747436	3	31379764	85	0.340594
2	100747520	3	22512640	85	0.30844
2	100747520	3	22512759	85	0.30844
2	100747520	3	22515260	85	0.30844
2	100747520	3	22566896	85	0.312016
2	100748463	3	22512640	85	0.30844
2	100748463	3	22512759	85	0.30844
2	100748463	3	22515260	85	0.30844
2	100748463	3	22566896	85	0.312016
2	100748468	3	31376064	85	0.344012
2	100748468	3	31379764	85	0.340594
2	100750711	3	27573180	85	0.309053
2	100751157	3	22512640	85	0.30844
2	100751157	3	22512759	85	0.30844
2	100751157	3	22515260	85	0.30844
2	100751157	3	22566896	85	0.312016
2	100752141	3	22512640	85	0.30844
2	100752141	3	22512759	85	0.30844
2	100752141	3	22515260	85	0.30844
2	100752141	3	22566896	85	0.312016
2	100752825	3	22512640	85	0.30844
2	100752825	3	22512759	85	0.30844
2	100752825	3	22515260	85	0.30844
2	100752825	3	22566896	85	0.312016
2	100753562	3	27573180	85	0.309053
2	100759966	3	22512640	85	0.30844
2	100759966	3	22512759	85	0.30844
2	100759966	3	22515260	85	0.30844
2	100759966	3	22566896	85	0.312016
2	100760653	3	22512640	85	0.30844
2	100760653	3	22512759	85	0.30844
2	100760653	3	22515260	85	0.30844
2	100760653	3	22566896	85	0.312016
2	100761309	3	22512640	85	0.30844
2	100761309	3	22512759	85	0.30844
2	100761309	3	22515260	85	0.30844
2	100761309	3	22566896	85	0.312016
2	100763000	3	27580157	85	0.301621
2	100768135	3	31376064	85	0.314605
2	100768135	3	31379764	85	0.310329
2	100769182	3	27580157	85	0.301621
2	100769457	3	27580157	85	0.301621
2	100769734	3	27580157	85	0.301621
2	100770468	3	27580157	85	0.301621
2	100773069	3	22512640	85	0.30844
2	100773069	3	22512759	85	0.30844
2	100773069	3	22515260	85	0.30844
2	100773069	3	22566896	85	0.312016
2	100773306	3	27580157	85	0.301621
2	100773891	3	27580157	85	0.301621
2	100774640	3	22512640	85	0.30844
2	100774640	3	22512759	85	0.30844
2	100774640	3	22515260	85	0.30844
2	100774640	3	22566896	85	0.312016
2	100776593	3	22512640	85	0.30844
2	100776593	3	22512759	85	0.30844
2	100776593	3	22515260	85	0.30844
2	100776593	3	22566896	85	0.312016
2	100888275	3	13533582	85	0.3032
2	100888697	3	13533582	85	0.3032
2	100888954	3	13533582	85	0.3032
2	100889386	3	13533582	85	0.3032
2	100892433	3	1301300	85	0.31106
2	100892433	3	1301311	85	0.31106
2	100892433	3	1301453	85	0.31106
2	100892433	3	1302694	85	0.31106
2	100908724	3	1173131	85	0.308144
2	101025346	3	1301300	85	0.30814
2	101025346	3	1301311	85	0.30814
2	101025346	3	1301453	85	0.30814
2	101025346	3	1302694	85	0.30814
2	101025346	3	1303878	85	0.320718
2	101051632	3	25508826	85	0.357958
2	101052367	3	25508826	85	0.357958
2	101054799	3	25508826	85	0.357958
2	101231153	3	4086726	85	0.33542
2	101246212	3	32345699	85	0.32634
2	101246224	3	32345699	85	0.32634
2	101246225	3	32345699	85	0.32634
2	101248377	3	32345699	85	0.312282
2	101255384	3	22422229	85	0.327857
2	101255384	3	22422484	85	0.302769
2	101255384	3	22431303	85	0.302769
2	101255384	3	22442865	85	0.302769
2	101255384	3	22448038	85	0.302769
2	101466896	3	4391779	85	0.328665
2	101475980	3	12994088	85	0.348085
2	101508899	3	29472412	85	0.309983
2	101508989	3	29472412	85	0.309983
2	101578024	3	32323883	85	0.306137
2	101578157	3	32323883	85	0.306137
2	101649584	3	14037234	85	0.308477
2	101666220	3	23840844	85	0.307102
2	101694923	3	8718745	85	0.306504
2	101743983	3	33593705	85	0.325326
2	101772513	3	33593705	85	0.351651
2	101774500	3	33593705	85	0.333593
2	101799155	3	33593705	85	0.333593
2	101819666	3	8647978	85	0.303597
2	101958295	3	16720582	85	0.322314
2	102208601	3	21182312	85	0.317614
2	102208857	3	21182312	85	0.317614
2	102318858	3	3677461	85	0.307133
2	102318858	3	3678450	85	0.307133
2	102344473	3	7809500	85	0.342226
2	102347144	3	7809500	85	0.342226
2	102349605	3	7809500	85	0.342226
2	102367116	3	7809500	85	0.342226
2	102394073	3	7809500	85	0.342226
2	102403213	3	7809500	85	0.342226
2	102412113	3	7809500	85	0.342226
2	102419767	3	7809500	85	0.301094
2	102425260	3	14612666	85	0.393025
2	102425260	3	14612976	85	0.318093
2	102425260	3	14616657	85	0.377399
2	102435172	3	7809500	85	0.342226
2	102467981	3	7809500	85	0.304705
2	102468220	3	7809500	85	0.304705
2	102498100	3	7809500	85	0.304705
2	102529215	3	7809500	85	0.313556
2	102533882	3	3545309	85	0.335461
2	102533882	3	3548952	85	0.355954
2	102533882	3	3554045	85	0.30672
2	102533882	3	3554473	85	0.361761
2	102633814	3	21194778	85	0.30326
2	102633814	3	21195513	85	0.30326
2	102633814	3	21197126	85	0.30326
2	102633814	3	21198099	85	0.30326
2	102633814	3	21198200	85	0.30326
2	102647306	3	11095722	85	0.301636
2	102675594	3	9942030	85	0.302265
2	102675840	3	9942030	85	0.302265
2	102686801	3	978043	85	0.401053
2	102686801	3	982598	85	0.321445
2	102686801	3	982599	85	0.321445
2	102686801	3	982600	85	0.321445
2	102686801	3	982601	85	0.321445
2	102686801	3	982930	85	0.339504
2	102686801	3	985562	85	0.321445
2	102798245	3	8818757	85	0.305025
2	102798245	3	8819045	85	0.390477
2	102798245	3	8819282	85	0.359657
2	102860321	3	20796476	85	0.307207
2	102860321	3	20798701	85	0.307207
2	102862236	3	20796476	85	0.307207
2	102862236	3	20798701	85	0.307207
2	102982223	3	29368787	85	0.300099
2	103126466	3	21151643	85	0.3398
2	103317840	3	33037336	85	0.305827
2	103319476	3	33037336	85	0.305827
2	103326908	3	27592287	85	0.327857
2	103328561	3	27592287	85	0.327857
2	103525106	3	15450069	85	0.311726
2	103716485	3	24045596	85	0.301042
2	103757363	3	16176249	85	0.333061
2	103774876	3	30758956	85	0.342145
2	103774876	3	30775466	85	0.311161
2	103776448	3	30758956	85	0.342145
2	103776448	3	30775466	85	0.311161
2	103900735	3	23725400	85	0.316222
2	104183537	3	22666403	85	0.310854
2	104183537	3	22677222	85	0.310854
2	104183537	3	22677599	85	0.310854
2	104183537	3	22679899	85	0.310854
2	104183537	3	22681112	85	0.310854
2	104183537	3	22695276	85	0.310854
2	104183537	3	22701498	85	0.310854
2	104183537	3	22704044	85	0.310854
2	104183537	3	22711925	85	0.310854
2	104183537	3	22713560	85	0.310854
2	104183537	3	22715296	85	0.310854
2	104183537	3	22715732	85	0.310854
2	104183537	3	22716694	85	0.310854
2	104183537	3	22736374	85	0.317052
2	104227635	3	11801059	85	0.305068
2	104354232	3	29219112	85	0.322354
2	104782080	3	13186398	85	0.310099
2	104811200	3	13186398	85	0.424553
2	105167397	3	9059611	85	0.31168
2	105293348	3	11146340	85	0.308561
2	105293529	3	11146340	85	0.308561
2	105368981	3	7554891	85	0.338066
2	105368981	3	7571779	85	0.335276
2	105368981	3	7578441	85	0.335276
2	105368981	3	7579421	85	0.335276
2	105368981	3	7583366	85	0.353294
2	105368981	3	7600648	85	0.323848
2	105370065	3	7554891	85	0.338066
2	105370065	3	7571779	85	0.335276
2	105370065	3	7578441	85	0.335276
2	105370065	3	7579421	85	0.335276
2	105370065	3	7583366	85	0.353294
2	105370065	3	7600648	85	0.323848
2	105370305	3	7524696	85	0.303711
2	105382971	3	2251216	85	0.301331
2	105686178	3	13889506	85	0.364489
2	105748546	3	13889506	85	0.364489
2	105878522	3	4987353	85	0.305068
2	106034173	3	32204129	85	0.346738
2	106034712	3	32204129	85	0.346738
2	106034828	3	32204129	85	0.346738
2	106245742	3	308912	85	0.303838
2	106350467	3	19855707	85	0.310634
2	106400749	3	7498258	85	0.307499
2	106452253	3	30046678	85	0.302769
2	106452253	3	30074636	85	0.353236
2	106461035	3	29964567	85	0.314162
2	106461035	3	29967005	85	0.314162
2	106461035	3	29967312	85	0.314162
2	106461035	3	30074636	85	0.309053
2	106494347	3	30046678	85	0.302769
2	106494347	3	30074636	85	0.353236
2	106509907	3	29964567	85	0.305508
2	106509907	3	29967005	85	0.305508
2	106509907	3	29967312	85	0.305508
2	106509907	3	30046678	85	0.320425
2	106509907	3	30074636	85	0.363839
2	106537741	3	29963615	85	0.300151
2	106537741	3	29964567	85	0.327358
2	106537741	3	29967005	85	0.327358
2	106537741	3	29967312	85	0.327358
2	106537741	3	29975786	85	0.300151
2	106537741	3	30074636	85	0.326682
2	106540115	3	22188526	85	0.325523
2	106540553	3	22188526	85	0.332084
2	106564586	3	15405707	85	0.328948
2	106564586	3	15406104	85	0.328948
2	106564586	3	15406508	85	0.308058
2	106596045	3	27610944	85	0.313075
2	106601339	3	27610944	85	0.313075
2	106602984	3	3470152	85	0.303513
2	106602984	3	3470759	85	0.303513
2	106652514	3	21300998	85	0.321511
2	106652514	3	21301170	85	0.307953
2	106652514	3	21303877	85	0.312418
2	106652514	3	21304841	85	0.321511
2	106652514	3	21312923	85	0.307953
2	106652514	3	21317202	85	0.307953
2	106652514	3	21317765	85	0.307953
2	106652514	3	21327641	85	0.307953
2	106685663	3	32257821	85	0.334063
2	106685663	3	32257902	85	0.340102
2	106685663	3	32258061	85	0.340102
2	106685663	3	32258260	85	0.340102
2	106685663	3	32258331	85	0.340102
2	106685663	3	32258999	85	0.340102
2	106761350	3	2126462	85	0.304928
2	106761350	3	2127658	85	0.304928
2	106761350	3	2127845	85	0.304928
2	106761350	3	2128379	85	0.322676
2	106761350	3	2128834	85	0.304928
2	106769013	3	5086080	85	0.319092
2	106769329	3	5086080	85	0.324548
2	106770898	3	5086080	85	0.314516
2	106775375	3	5086080	85	0.314516
2	107099853	3	16136568	85	0.307335
2	107130593	3	7856781	85	0.340906
2	107148112	3	26770964	85	0.323266
2	107153569	3	26770964	85	0.323266
2	107168111	3	4272806	85	0.300291
2	107168111	3	4273485	85	0.300291
2	107457169	3	31267877	85	0.310596
2	107460162	3	31723923	85	0.31542
2	107464149	3	31723923	85	0.31542
2	107464504	3	31267877	85	0.319131
2	107470701	3	31723923	85	0.31542
2	107483031	3	31267877	85	0.310596
2	107496998	3	22160421	85	0.32976
2	107496998	3	22161079	85	0.333654
2	107496998	3	22161820	85	0.353198
2	107496998	3	22161907	85	0.353198
2	107496998	3	22162159	85	0.353198
2	107496998	3	22167956	85	0.301535
2	107496998	3	22169030	85	0.310076
2	107496998	3	22170841	85	0.319783
2	107496998	3	22173176	85	0.372352
2	107516533	3	10855424	85	0.326079
2	107678557	3	9584331	85	0.324413
2	107678557	3	9587998	85	0.301636
2	107678557	3	9605874	85	0.300749
2	107694516	3	9584331	85	0.324413
2	107694516	3	9587998	85	0.301636
2	107694516	3	9605874	85	0.300749
2	107694649	3	9584331	85	0.324413
2	107694649	3	9587998	85	0.301636
2	107694649	3	9605874	85	0.300749
2	107728440	3	3838037	85	0.317976
2	107796046	3	8272305	85	0.325326
2	107796163	3	8272305	85	0.325326
2	107800209	3	8272305	85	0.325326
2	107856955	3	8272305	85	0.305564
2	108334078	3	28767546	85	0.30577
2	108455303	3	24928287	85	0.311406
2	108487901	3	24920520	85	0.305544
2	108524409	3	24920520	85	0.313903
2	108745870	3	33919820	85	0.314405
2	108745870	3	33919855	85	0.314405
2	108745870	3	33919941	85	0.314405
2	108745870	3	33919967	85	0.314405
2	108745870	3	33920130	85	0.314405
2	108745870	3	33920602	85	0.314405
2	108745870	3	33921173	85	0.314405
2	108745870	3	33921261	85	0.314405
2	108745870	3	33922247	85	0.314405
2	108745870	3	33922358	85	0.314405
2	108766851	3	33919820	85	0.312001
2	108766851	3	33919855	85	0.312001
2	108766851	3	33919941	85	0.312001
2	108766851	3	33919967	85	0.312001
2	108766851	3	33920130	85	0.312001
2	108766851	3	33920602	85	0.312001
2	108766851	3	33921173	85	0.312001
2	108766851	3	33921261	85	0.312001
2	108766851	3	33922247	85	0.312001
2	108766851	3	33922358	85	0.312001
2	108769753	3	22918378	85	0.327389
2	108769753	3	22933327	85	0.304202
2	108770861	3	33918578	85	0.30166
2	108770861	3	33921391	85	0.307743
2	108775091	3	33919820	85	0.311386
2	108775091	3	33919855	85	0.311386
2	108775091	3	33919941	85	0.311386
2	108775091	3	33919967	85	0.311386
2	108775091	3	33920130	85	0.311386
2	108775091	3	33920602	85	0.311386
2	108775091	3	33921173	85	0.311386
2	108775091	3	33921261	85	0.311386
2	108775091	3	33921391	85	0.330625
2	108775091	3	33922247	85	0.311386
2	108775091	3	33922358	85	0.311386
2	108778297	3	22918378	85	0.327389
2	108778297	3	22933327	85	0.304202
2	108778430	3	33918578	85	0.30166
2	108778430	3	33921391	85	0.307743
2	108785134	3	22918378	85	0.372324
2	108785134	3	22920246	85	0.310782
2	108785134	3	22920428	85	0.310782
2	108785134	3	22920845	85	0.310782
2	108785134	3	22922329	85	0.310782
2	108785134	3	22928011	85	0.313533
2	108785134	3	22929591	85	0.304635
2	108785134	3	22932466	85	0.310686
2	108785134	3	22932505	85	0.319049
2	108785134	3	22933327	85	0.355318
2	108794690	3	22918378	85	0.390884
2	108794690	3	22920246	85	0.320368
2	108794690	3	22920428	85	0.320368
2	108794690	3	22920845	85	0.320368
2	108794690	3	22922329	85	0.320368
2	108794690	3	22928011	85	0.326713
2	108794690	3	22929591	85	0.316988
2	108794690	3	22932466	85	0.308966
2	108794690	3	22932505	85	0.315598
2	108794690	3	22933327	85	0.364737
2	108794690	3	22936615	85	0.305375
2	108794690	3	22969424	85	0.329376
2	108794736	3	22918378	85	0.381411
2	108794736	3	22920246	85	0.315429
2	108794736	3	22920428	85	0.315429
2	108794736	3	22920845	85	0.315429
2	108794736	3	22922329	85	0.315429
2	108794736	3	22928011	85	0.319969
2	108794736	3	22929591	85	0.310662
2	108794736	3	22932466	85	0.30967
2	108794736	3	22932505	85	0.317158
2	108794736	3	22933327	85	0.359862
2	108794736	3	22936615	85	0.302042
2	108794736	3	22969424	85	0.312225
2	108798220	3	22918378	85	0.400756
2	108798220	3	22920246	85	0.325604
2	108798220	3	22920428	85	0.325604
2	108798220	3	22920845	85	0.325604
2	108798220	3	22922329	85	0.325604
2	108798220	3	22928011	85	0.333777
2	108798220	3	22929591	85	0.323619
2	108798220	3	22932466	85	0.308563
2	108798220	3	22932505	85	0.314355
2	108798220	3	22933327	85	0.369946
2	108798220	3	22936615	85	0.308986
2	108798220	3	22966253	85	0.305556
2	108798220	3	22966271	85	0.305556
2	108798220	3	22966542	85	0.305556
2	108798220	3	22967876	85	0.300994
2	108798220	3	22969424	85	0.305864
2	108800253	3	21525831	85	0.307312
2	108800253	3	21529554	85	0.307312
2	108800253	3	21534231	85	0.307312
2	108800253	3	21539374	85	0.307312
2	108800253	3	21539792	85	0.307312
2	108800253	3	21540393	85	0.307312
2	108800253	3	21545268	85	0.307312
2	108800253	3	21547029	85	0.307312
2	108800253	3	21549875	85	0.307312
2	108800584	3	22918378	85	0.320911
2	108821433	3	22918378	85	0.320911
2	108829235	3	22918378	85	0.320911
2	108840613	3	22918378	85	0.320911
2	108850844	3	22918378	85	0.320911
2	108853601	3	22918378	85	0.320911
2	108870434	3	22918378	85	0.352053
2	108870434	3	22933327	85	0.310177
2	108926967	3	24127487	85	0.30103
2	108931338	3	5062993	85	0.351791
2	108931338	3	5065226	85	0.343935
2	109201606	3	16014999	85	0.332317
2	109393768	3	19188230	85	0.300966
2	109640093	3	4763635	85	0.363686
2	109640093	3	4765872	85	0.312546
2	109640093	3	4769383	85	0.399944
2	109640093	3	4770730	85	0.31089
2	109779487	3	6999784	85	0.303956
2	109805823	3	26124633	85	0.306685
2	109846429	3	26992215	85	0.324919
2	109848600	3	26992215	85	0.324919
2	109866307	3	25239346	85	0.300444
2	109919588	3	27366501	85	0.310596
2	109919588	3	27367408	85	0.310596
2	109933506	3	27366501	85	0.306816
2	109933506	3	27367408	85	0.306816
2	109974061	3	10629780	85	0.309512
2	109984995	3	10629780	85	0.321055
2	110000767	3	1369278	85	0.31844
2	110015048	3	8098663	85	0.305141
2	110015461	3	8098663	85	0.319396
2	110019951	3	29276968	85	0.353236
2	110019951	3	29285564	85	0.35254
2	110019951	3	29287670	85	0.302064
2	110019951	3	29296481	85	0.35254
2	110020001	3	29276968	85	0.353236
2	110020001	3	29285564	85	0.35254
2	110020001	3	29287670	85	0.302064
2	110020001	3	29296481	85	0.35254
2	110383706	3	26119890	85	0.313553
2	110383706	3	26121671	85	0.313553
2	110383706	3	26123284	85	0.313553
2	110383706	3	26123708	85	0.313553
2	110383706	3	26125378	85	0.313553
2	110383706	3	26126897	85	0.348278
2	110383706	3	26127668	85	0.348278
2	110383706	3	26130299	85	0.313553
2	110383706	3	26135517	85	0.345548
2	110383706	3	26136319	85	0.313553
2	110383706	3	26138121	85	0.345548
2	110383706	3	26139590	85	0.313553
2	110383706	3	26139718	85	0.313553
2	110383706	3	26139903	85	0.313553
2	110383706	3	26143017	85	0.313553
2	110383706	3	26146839	85	0.345548
2	110383706	3	26147057	85	0.313553
2	110383706	3	26147272	85	0.313553
2	110383706	3	26149472	85	0.345548
2	110383706	3	26150434	85	0.313553
2	110383706	3	26160471	85	0.313553
2	110383706	3	26164669	85	0.313553
2	110383706	3	26167721	85	0.345548
2	110383706	3	26169414	85	0.345548
2	110383706	3	26169801	85	0.345548
2	110383706	3	26177823	85	0.313553
2	110383706	3	26180485	85	0.313553
2	110383706	3	26181011	85	0.313553
2	110384169	3	26119890	85	0.313553
2	110384169	3	26121671	85	0.313553
2	110384169	3	26123284	85	0.313553
2	110384169	3	26123708	85	0.313553
2	110384169	3	26125378	85	0.313553
2	110384169	3	26126897	85	0.348278
2	110384169	3	26127668	85	0.348278
2	110384169	3	26130299	85	0.313553
2	110384169	3	26135517	85	0.345548
2	110384169	3	26136319	85	0.313553
2	110384169	3	26138121	85	0.345548
2	110384169	3	26139590	85	0.313553
2	110384169	3	26139718	85	0.313553
2	110384169	3	26139903	85	0.313553
2	110384169	3	26143017	85	0.313553
2	110384169	3	26146839	85	0.345548
2	110384169	3	26147057	85	0.313553
2	110384169	3	26147272	85	0.313553
2	110384169	3	26149472	85	0.345548
2	110384169	3	26150434	85	0.313553
2	110384169	3	26160471	85	0.313553
2	110384169	3	26164669	85	0.313553
2	110384169	3	26167721	85	0.345548
2	110384169	3	26169414	85	0.345548
2	110384169	3	26169801	85	0.345548
2	110384169	3	26177823	85	0.313553
2	110384169	3	26180485	85	0.313553
2	110384169	3	26181011	85	0.313553
2	110385131	3	26119890	85	0.313553
2	110385131	3	26121671	85	0.313553
2	110385131	3	26123284	85	0.313553
2	110385131	3	26123708	85	0.313553
2	110385131	3	26125378	85	0.313553
2	110385131	3	26126897	85	0.348278
2	110385131	3	26127668	85	0.348278
2	110385131	3	26130299	85	0.313553
2	110385131	3	26135517	85	0.345548
2	110385131	3	26136319	85	0.313553
2	110385131	3	26138121	85	0.345548
2	110385131	3	26139590	85	0.313553
2	110385131	3	26139718	85	0.313553
2	110385131	3	26139903	85	0.313553
2	110385131	3	26143017	85	0.313553
2	110385131	3	26146839	85	0.345548
2	110385131	3	26147057	85	0.313553
2	110385131	3	26147272	85	0.313553
2	110385131	3	26149472	85	0.345548
2	110385131	3	26150434	85	0.313553
2	110385131	3	26160471	85	0.313553
2	110385131	3	26164669	85	0.313553
2	110385131	3	26167721	85	0.345548
2	110385131	3	26169414	85	0.345548
2	110385131	3	26169801	85	0.345548
2	110385131	3	26177823	85	0.313553
2	110385131	3	26180485	85	0.313553
2	110385131	3	26181011	85	0.313553
2	110386237	3	26119890	85	0.313553
2	110386237	3	26121671	85	0.313553
2	110386237	3	26123284	85	0.313553
2	110386237	3	26123708	85	0.313553
2	110386237	3	26125378	85	0.313553
2	110386237	3	26126897	85	0.348278
2	110386237	3	26127668	85	0.348278
2	110386237	3	26130299	85	0.313553
2	110386237	3	26135517	85	0.345548
2	110386237	3	26136319	85	0.313553
2	110386237	3	26138121	85	0.345548
2	110386237	3	26139590	85	0.313553
2	110386237	3	26139718	85	0.313553
2	110386237	3	26139903	85	0.313553
2	110386237	3	26143017	85	0.313553
2	110386237	3	26146839	85	0.345548
2	110386237	3	26147057	85	0.313553
2	110386237	3	26147272	85	0.313553
2	110386237	3	26149472	85	0.345548
2	110386237	3	26150434	85	0.313553
2	110386237	3	26160471	85	0.313553
2	110386237	3	26164669	85	0.313553
2	110386237	3	26167721	85	0.345548
2	110386237	3	26169414	85	0.345548
2	110386237	3	26169801	85	0.345548
2	110386237	3	26177823	85	0.313553
2	110386237	3	26180485	85	0.313553
2	110386237	3	26181011	85	0.313553
2	110388621	3	26119890	85	0.313553
2	110388621	3	26121671	85	0.313553
2	110388621	3	26123284	85	0.313553
2	110388621	3	26123708	85	0.313553
2	110388621	3	26125378	85	0.313553
2	110388621	3	26126897	85	0.348278
2	110388621	3	26127668	85	0.348278
2	110388621	3	26130299	85	0.313553
2	110388621	3	26135517	85	0.345548
2	110388621	3	26136319	85	0.313553
2	110388621	3	26138121	85	0.345548
2	110388621	3	26139590	85	0.313553
2	110388621	3	26139718	85	0.313553
2	110388621	3	26139903	85	0.313553
2	110388621	3	26143017	85	0.313553
2	110388621	3	26146839	85	0.345548
2	110388621	3	26147057	85	0.313553
2	110388621	3	26147272	85	0.313553
2	110388621	3	26149472	85	0.345548
2	110388621	3	26150434	85	0.313553
2	110388621	3	26160471	85	0.313553
2	110388621	3	26164669	85	0.313553
2	110388621	3	26167721	85	0.345548
2	110388621	3	26169414	85	0.345548
2	110388621	3	26169801	85	0.345548
2	110388621	3	26177823	85	0.313553
2	110388621	3	26180485	85	0.313553
2	110388621	3	26181011	85	0.313553
2	110407002	3	25888110	85	0.329117
2	110408005	3	25888110	85	0.329117
2	110441821	3	25182762	85	0.319131
2	110441822	3	25182762	85	0.319131
2	110442220	3	28056877	85	0.330709
2	110443527	3	28056877	85	0.330709
2	110898922	3	13265322	85	0.303317
2	110922226	3	13265322	85	0.303317
2	111181913	3	4195980	85	0.318242
2	111181913	3	4196310	85	0.318242
2	111181913	3	4200857	85	0.318242
2	111419952	3	28023230	85	0.31763
2	111423231	3	28023230	85	0.31763
2	111477532	3	15217502	85	0.300607
2	111493828	3	20908232	85	0.338908
2	111493828	3	20908743	85	0.338908
2	111493828	3	20910367	85	0.338908
2	111507173	3	20908232	85	0.329352
2	111507173	3	20908743	85	0.329352
2	111507173	3	20910367	85	0.329352
2	111575268	3	20908232	85	0.338768
2	111575268	3	20908743	85	0.338768
2	111575268	3	20910367	85	0.338768
2	111643079	3	2759919	85	0.317155
2	111643089	3	2759919	85	0.317155
2	111826287	3	15693451	85	0.301416
2	111827908	3	6238249	85	0.380003
2	111827908	3	6238330	85	0.380003
2	111827908	3	6238441	85	0.380003
2	111827908	3	6238505	85	0.380003
2	111827908	3	6238616	85	0.380003
2	111827908	3	6238662	85	0.380003
2	111827908	3	6238714	85	0.372407
2	111827908	3	6238817	85	0.380003
2	111827908	3	6238978	85	0.334545
2	111827908	3	6239884	85	0.380003
2	111827908	3	6240280	85	0.380003
2	112028357	3	1623393	85	0.312108
2	112049931	3	11053242	85	0.318242
2	112205398	3	31449457	85	0.303615
2	112205398	3	31456023	85	0.303615
2	112368699	3	14466766	85	0.323387
2	112376163	3	5856675	85	0.303926
2	112408659	3	5856675	85	0.36326
2	112420894	3	5856675	85	0.36326
2	112602249	3	12955293	85	0.316079
2	112839793	3	13844698	85	0.301481
2	112840503	3	13844698	85	0.301481
2	112869041	3	12336120	85	0.30672
2	112869041	3	12339258	85	0.30672
2	112869041	3	12339548	85	0.30672
2	112889585	3	31337560	85	0.380781
2	112889585	3	31343069	85	0.380781
2	113352269	3	1810785	85	0.303876
2	113352602	3	1810785	85	0.303876
2	113353527	3	1810785	85	0.303876
2	113355563	3	1810785	85	0.303876
2	113357131	3	1810785	85	0.303876
2	113444228	3	30216320	85	0.313432
2	113479926	3	6121006	85	0.317427
2	113480532	3	6121006	85	0.317427
2	113548454	3	5871968	85	0.301244
2	113558114	3	7731869	85	0.328743
2	113571902	3	14258979	85	0.317232
2	113571902	3	14260621	85	0.317232
2	113571902	3	14265525	85	0.314599
2	113573136	3	14258979	85	0.317232
2	113573136	3	14260621	85	0.317232
2	113573136	3	14265525	85	0.314599
2	113575383	3	14258979	85	0.317232
2	113575383	3	14260621	85	0.317232
2	113575383	3	14265525	85	0.314599
2	113671014	3	17497018	85	0.308181
2	113678629	3	17497018	85	0.308181
2	113682413	3	17497018	85	0.308181
2	113696018	3	402467	85	0.313075
2	113696018	3	402592	85	0.313075
2	113696018	3	402764	85	0.313075
2	113696018	3	404438	85	0.313075
2	113696018	3	405905	85	0.313075
2	113696033	3	402467	85	0.313075
2	113696033	3	402592	85	0.313075
2	113696033	3	402764	85	0.313075
2	113696033	3	404438	85	0.313075
2	113696033	3	405905	85	0.313075
2	113696046	3	402467	85	0.313075
2	113696046	3	402592	85	0.313075
2	113696046	3	402764	85	0.313075
2	113696046	3	404438	85	0.313075
2	113696046	3	405905	85	0.313075
2	113716483	3	1674924	85	0.320676
2	113783909	3	21696066	85	0.327022
2	113783909	3	21702874	85	0.307487
2	113888579	3	1175950	85	0.300011
2	113891870	3	13073720	85	0.354294
2	113894511	3	13073720	85	0.317778
2	113944762	3	10268629	85	0.314109
2	113993983	3	2201139	85	0.305666
2	113994595	3	2201139	85	0.350928
2	114117210	3	2744663	85	0.301872
2	114286921	3	6034482	85	0.309738
2	114286921	3	6036590	85	0.309738
2	114286921	3	6038515	85	0.300047
2	114286921	3	6041171	85	0.30128
2	114286921	3	6041560	85	0.300047
2	114330180	3	7342220	85	0.304273
2	114330180	3	7342273	85	0.304273
2	114330180	3	7344640	85	0.304273
2	114330180	3	7345896	85	0.322137
2	114330180	3	7346663	85	0.304273
2	114330180	3	7349755	85	0.304273
2	114330180	3	7352379	85	0.304273
2	114330180	3	7358711	85	0.322137
2	114330180	3	7359949	85	0.322137
2	114330180	3	7361210	85	0.322137
2	114330180	3	7361224	85	0.322137
2	114330180	3	7361473	85	0.322137
2	114330180	3	7367119	85	0.304273
2	114353351	3	12019364	85	0.321384
2	114358030	3	15498748	85	0.301113
2	114358030	3	15499180	85	0.301113
2	114439839	3	31269912	85	0.340822
2	114439841	3	31269912	85	0.340822
2	114439843	3	31269912	85	0.340822
2	114536198	3	3006381	85	0.312548
2	114539924	3	3006381	85	0.315468
2	114608283	3	31691100	85	0.322225
2	114608283	3	31700883	85	0.322225
2	114616493	3	2778443	85	0.320494
2	114623720	3	2778443	85	0.320494
2	114628383	3	7888494	85	0.305609
2	114628383	3	7892485	85	0.305609
2	114628383	3	7894413	85	0.305609
2	114628383	3	7895280	85	0.305609
2	114628383	3	7896679	85	0.305609
2	114628383	3	7897220	85	0.305609
2	114630031	3	7888494	85	0.305609
2	114630031	3	7892485	85	0.305609
2	114630031	3	7894413	85	0.305609
2	114630031	3	7895280	85	0.305609
2	114630031	3	7896679	85	0.305609
2	114630031	3	7897220	85	0.305609
2	114632918	3	7888494	85	0.350879
2	114632918	3	7892485	85	0.350879
2	114632918	3	7894413	85	0.350879
2	114632918	3	7895280	85	0.350879
2	114632918	3	7896679	85	0.350879
2	114632918	3	7897220	85	0.350879
2	114633088	3	7888494	85	0.305609
2	114633088	3	7892485	85	0.305609
2	114633088	3	7894413	85	0.305609
2	114633088	3	7895280	85	0.305609
2	114633088	3	7896679	85	0.305609
2	114633088	3	7897220	85	0.305609
2	114639110	3	7888494	85	0.350879
2	114639110	3	7892485	85	0.350879
2	114639110	3	7894413	85	0.350879
2	114639110	3	7895280	85	0.350879
2	114639110	3	7896679	85	0.350879
2	114639110	3	7897220	85	0.350879
2	114640087	3	7888494	85	0.350879
2	114640087	3	7892485	85	0.350879
2	114640087	3	7894413	85	0.350879
2	114640087	3	7895280	85	0.350879
2	114640087	3	7896679	85	0.350879
2	114640087	3	7897220	85	0.350879
2	114640661	3	7888494	85	0.350879
2	114640661	3	7892485	85	0.350879
2	114640661	3	7894413	85	0.350879
2	114640661	3	7895280	85	0.350879
2	114640661	3	7896679	85	0.350879
2	114640661	3	7897220	85	0.350879
2	114641419	3	7888494	85	0.350879
2	114641419	3	7892485	85	0.350879
2	114641419	3	7894413	85	0.350879
2	114641419	3	7895280	85	0.350879
2	114641419	3	7896679	85	0.350879
2	114641419	3	7897220	85	0.350879
2	114641511	3	2778443	85	0.320494
2	114642067	3	7888494	85	0.350879
2	114642067	3	7892485	85	0.350879
2	114642067	3	7894413	85	0.350879
2	114642067	3	7895280	85	0.350879
2	114642067	3	7896679	85	0.350879
2	114642067	3	7897220	85	0.350879
2	114643809	3	7888494	85	0.350879
2	114643809	3	7892485	85	0.350879
2	114643809	3	7894413	85	0.350879
2	114643809	3	7895280	85	0.350879
2	114643809	3	7896679	85	0.350879
2	114643809	3	7897220	85	0.350879
2	114646483	3	7888494	85	0.350879
2	114646483	3	7892485	85	0.350879
2	114646483	3	7894413	85	0.350879
2	114646483	3	7895280	85	0.350879
2	114646483	3	7896679	85	0.350879
2	114646483	3	7897220	85	0.350879
2	114647344	3	7888494	85	0.350879
2	114647344	3	7892485	85	0.350879
2	114647344	3	7894413	85	0.350879
2	114647344	3	7895280	85	0.350879
2	114647344	3	7896679	85	0.350879
2	114647344	3	7897220	85	0.350879
2	114656176	3	7888494	85	0.350879
2	114656176	3	7892485	85	0.350879
2	114656176	3	7894413	85	0.350879
2	114656176	3	7895280	85	0.350879
2	114656176	3	7896679	85	0.350879
2	114656176	3	7897220	85	0.350879
2	114659210	3	2778443	85	0.320494
2	114661712	3	7888494	85	0.350879
2	114661712	3	7892485	85	0.350879
2	114661712	3	7894413	85	0.350879
2	114661712	3	7895280	85	0.350879
2	114661712	3	7896679	85	0.350879
2	114661712	3	7897220	85	0.350879
2	114665821	3	7888494	85	0.305609
2	114665821	3	7892485	85	0.305609
2	114665821	3	7894413	85	0.305609
2	114665821	3	7895280	85	0.305609
2	114665821	3	7896679	85	0.305609
2	114665821	3	7897220	85	0.305609
2	114667632	3	7888494	85	0.350879
2	114667632	3	7892485	85	0.350879
2	114667632	3	7894413	85	0.350879
2	114667632	3	7895280	85	0.350879
2	114667632	3	7896679	85	0.350879
2	114667632	3	7897220	85	0.350879
2	114672697	3	2778443	85	0.320494
2	114673676	3	2778443	85	0.320494
2	114674676	3	7888494	85	0.350879
2	114674676	3	7892485	85	0.350879
2	114674676	3	7894413	85	0.350879
2	114674676	3	7895280	85	0.350879
2	114674676	3	7896679	85	0.350879
2	114674676	3	7897220	85	0.350879
2	114677576	3	7888494	85	0.350879
2	114677576	3	7892485	85	0.350879
2	114677576	3	7894413	85	0.350879
2	114677576	3	7895280	85	0.350879
2	114677576	3	7896679	85	0.350879
2	114677576	3	7897220	85	0.350879
2	114678750	3	2778443	85	0.320494
2	114679422	3	7888494	85	0.350879
2	114679422	3	7892485	85	0.350879
2	114679422	3	7894413	85	0.350879
2	114679422	3	7895280	85	0.350879
2	114679422	3	7896679	85	0.350879
2	114679422	3	7897220	85	0.350879
2	114682417	3	7888494	85	0.350879
2	114682417	3	7892485	85	0.350879
2	114682417	3	7894413	85	0.350879
2	114682417	3	7895280	85	0.350879
2	114682417	3	7896679	85	0.350879
2	114682417	3	7897220	85	0.350879
2	114683514	3	7888494	85	0.327354
2	114683514	3	7892485	85	0.327354
2	114683514	3	7894413	85	0.327354
2	114683514	3	7895280	85	0.327354
2	114683514	3	7896679	85	0.327354
2	114683514	3	7897220	85	0.327354
2	114691509	3	7888494	85	0.350879
2	114691509	3	7892485	85	0.350879
2	114691509	3	7894413	85	0.350879
2	114691509	3	7895280	85	0.350879
2	114691509	3	7896679	85	0.350879
2	114691509	3	7897220	85	0.350879
2	114695575	3	7888494	85	0.350879
2	114695575	3	7892485	85	0.350879
2	114695575	3	7894413	85	0.350879
2	114695575	3	7895280	85	0.350879
2	114695575	3	7896679	85	0.350879
2	114695575	3	7897220	85	0.350879
2	114701142	3	7888494	85	0.350879
2	114701142	3	7892485	85	0.350879
2	114701142	3	7894413	85	0.350879
2	114701142	3	7895280	85	0.350879
2	114701142	3	7896679	85	0.350879
2	114701142	3	7897220	85	0.350879
2	114704650	3	7888494	85	0.350879
2	114704650	3	7892485	85	0.350879
2	114704650	3	7894413	85	0.350879
2	114704650	3	7895280	85	0.350879
2	114704650	3	7896679	85	0.350879
2	114704650	3	7897220	85	0.350879
2	114720614	3	7888494	85	0.350879
2	114720614	3	7892485	85	0.350879
2	114720614	3	7894413	85	0.350879
2	114720614	3	7895280	85	0.350879
2	114720614	3	7896679	85	0.350879
2	114720614	3	7897220	85	0.350879
2	114756916	3	11980244	85	0.307818
2	114882153	3	9133148	85	0.304642
2	114900763	3	8731885	85	0.309305
2	114913737	3	8731885	85	0.309305
2	114914562	3	8731885	85	0.309305
2	114953530	3	8731885	85	0.312813
2	114953955	3	8731885	85	0.312813
2	114955694	3	8731885	85	0.312813
2	114956010	3	8731885	85	0.312813
2	114957894	3	8731885	85	0.312813
2	114958340	3	8731885	85	0.312813
2	114959965	3	8731885	85	0.312813
2	114964149	3	8731885	85	0.312813
2	114965401	3	8731885	85	0.312813
2	114965586	3	8731885	85	0.312813
2	114972257	3	8731885	85	0.312813
2	114973233	3	8731885	85	0.312813
2	114976114	3	8731885	85	0.332306
2	114983608	3	4973362	85	0.303254
2	115080639	3	4856650	85	0.309299
2	115087043	3	4856650	85	0.309299
2	115088792	3	4856650	85	0.309299
2	115095488	3	4856650	85	0.309299
2	115272070	3	4325323	85	0.311558
2	115470569	3	4851284	85	0.300966
2	115560529	3	10293314	85	0.30238
2	115564857	3	16285414	85	0.304126
2	115570698	3	25432964	85	0.308561
2	115584296	3	6728481	85	0.322704
2	115600566	3	12878553	85	0.320162
2	115600566	3	12898941	85	0.338329
2	115604728	3	12878553	85	0.320162
2	115604728	3	12898941	85	0.338329
2	115605511	3	12878553	85	0.320162
2	115605511	3	12898941	85	0.338329
2	115605517	3	12878553	85	0.320162
2	115605517	3	12898941	85	0.338329
2	115740381	3	16283030	85	0.313117
2	115755284	3	31729105	85	0.429131
2	115755284	3	31732260	85	0.323266
2	115755284	3	31737639	85	0.323266
2	115755284	3	31737671	85	0.323266
2	115755284	3	31745054	85	0.316875
2	115756037	3	31729105	85	0.429131
2	115756037	3	31732260	85	0.323266
2	115756037	3	31737639	85	0.323266
2	115756037	3	31737671	85	0.323266
2	115756037	3	31745054	85	0.316875
2	115927022	3	12762356	85	0.319383
2	115927022	3	12765012	85	0.306723
2	115927022	3	12781778	85	0.335612
2	115927022	3	12783076	85	0.335612
2	115927022	3	12786704	85	0.306852
2	115927022	3	12786865	85	0.306852
2	115927022	3	12787256	85	0.306852
2	115927022	3	12787762	85	0.306852
2	115927022	3	12787986	85	0.335612
2	115927022	3	12791541	85	0.335612
2	115941733	3	29600042	85	0.300742
2	115941733	3	29601781	85	0.300742
2	116051927	3	17526106	85	0.326908
2	116051927	3	17526301	85	0.326908
2	116177630	3	29447589	85	0.322155
2	116667948	3	13441956	85	0.337952
2	116667948	3	13448360	85	0.321762
2	116673425	3	13441956	85	0.320302
2	116673425	3	13448360	85	0.304126
2	116701093	3	34018833	85	0.305068
2	116701093	3	34019439	85	0.305068
2	116701095	3	34018833	85	0.305068
2	116701095	3	34019439	85	0.305068
2	116876019	3	28767197	85	0.320245
2	116877299	3	28767197	85	0.313974
2	116883963	3	28767197	85	0.313974
2	116890953	3	28767197	85	0.310299
2	117144479	3	5771639	85	0.302863
2	117146367	3	30049417	85	0.330649
2	117146367	3	30050065	85	0.330649
2	117154064	3	5771639	85	0.302863
2	117155136	3	30049417	85	0.330649
2	117155136	3	30050065	85	0.330649
2	117155498	3	30049417	85	0.330649
2	117155498	3	30050065	85	0.330649
2	117156021	3	30049417	85	0.330649
2	117156021	3	30050065	85	0.330649
2	117160378	3	30049417	85	0.330649
2	117160378	3	30050065	85	0.330649
2	117160477	3	30049417	85	0.330649
2	117160477	3	30050065	85	0.330649
2	117163602	3	30049417	85	0.381494
2	117163602	3	30049551	85	0.345538
2	117163602	3	30050065	85	0.381494
2	117164961	3	30049417	85	0.330649
2	117164961	3	30050065	85	0.330649
2	117164995	3	30049417	85	0.330649
2	117164995	3	30050065	85	0.330649
2	117170580	3	5771639	85	0.302863
2	117175788	3	5771639	85	0.302863
2	117178195	3	30049417	85	0.306151
2	117178195	3	30050065	85	0.306151
2	117178685	3	5771639	85	0.302863
2	117181551	3	6366954	85	0.311791
2	117186168	3	6355507	85	0.346489
2	117186168	3	6366954	85	0.328709
2	117186168	3	6371762	85	0.310915
2	117186168	3	6372351	85	0.310915
2	117186168	3	6372781	85	0.310915
2	117186257	3	5770648	85	0.303004
2	117186257	3	5770793	85	0.303004
2	117186257	3	5771134	85	0.303004
2	117188520	3	30049417	85	0.321892
2	117188520	3	30050065	85	0.321892
2	117190479	3	5770648	85	0.314855
2	117190479	3	5770793	85	0.314855
2	117190479	3	5771134	85	0.314855
2	117190479	3	5771639	85	0.330192
2	117191557	3	6355507	85	0.332832
2	117191557	3	6366954	85	0.315818
2	117197204	3	5770648	85	0.314855
2	117197204	3	5770793	85	0.314855
2	117197204	3	5771134	85	0.314855
2	117197204	3	5771639	85	0.330192
2	117208618	3	5770648	85	0.314855
2	117208618	3	5770793	85	0.314855
2	117208618	3	5771134	85	0.314855
2	117208618	3	5771639	85	0.330192
2	117211951	3	5770648	85	0.314855
2	117211951	3	5770793	85	0.314855
2	117211951	3	5771134	85	0.314855
2	117211951	3	5771639	85	0.330192
2	117213299	3	6355507	85	0.309414
2	117217244	3	6317552	85	0.309053
2	117217244	3	6366954	85	0.311184
2	117223689	3	6317552	85	0.309053
2	117223689	3	6366954	85	0.311184
2	117227603	3	5770648	85	0.302673
2	117227603	3	5770793	85	0.302673
2	117227603	3	5771134	85	0.302673
2	117227664	3	5770648	85	0.302673
2	117227664	3	5770793	85	0.302673
2	117227664	3	5771134	85	0.302673
2	117227693	3	5770648	85	0.302673
2	117227693	3	5770793	85	0.302673
2	117227693	3	5771134	85	0.302673
2	117227990	3	5770648	85	0.302673
2	117227990	3	5770793	85	0.302673
2	117227990	3	5771134	85	0.302673
2	117228003	3	6355507	85	0.354682
2	117228003	3	6366954	85	0.321282
2	117228031	3	5770648	85	0.302673
2	117228031	3	5770793	85	0.302673
2	117228031	3	5771134	85	0.302673
2	117228098	3	5770648	85	0.302673
2	117228098	3	5770793	85	0.302673
2	117228098	3	5771134	85	0.302673
2	117228237	3	5770648	85	0.302673
2	117228237	3	5770793	85	0.302673
2	117228237	3	5771134	85	0.302673
2	117228490	3	5770648	85	0.302673
2	117228490	3	5770793	85	0.302673
2	117228490	3	5771134	85	0.302673
2	117228514	3	5770648	85	0.302673
2	117228514	3	5770793	85	0.302673
2	117228514	3	5771134	85	0.302673
2	117228637	3	5770648	85	0.302673
2	117228637	3	5770793	85	0.302673
2	117228637	3	5771134	85	0.302673
2	117228783	3	5770648	85	0.302673
2	117228783	3	5770793	85	0.302673
2	117228783	3	5771134	85	0.302673
2	117229052	3	5770648	85	0.302673
2	117229052	3	5770793	85	0.302673
2	117229052	3	5771134	85	0.302673
2	117229202	3	5770648	85	0.302673
2	117229202	3	5770793	85	0.302673
2	117229202	3	5771134	85	0.302673
2	117229426	3	5770648	85	0.302673
2	117229426	3	5770793	85	0.302673
2	117229426	3	5771134	85	0.302673
2	117229770	3	5770648	85	0.302673
2	117229770	3	5770793	85	0.302673
2	117229770	3	5771134	85	0.302673
2	117229875	3	5770648	85	0.302673
2	117229875	3	5770793	85	0.302673
2	117229875	3	5771134	85	0.302673
2	117229898	3	5770648	85	0.302673
2	117229898	3	5770793	85	0.302673
2	117229898	3	5771134	85	0.302673
2	117229979	3	5770648	85	0.302673
2	117229979	3	5770793	85	0.302673
2	117229979	3	5771134	85	0.302673
2	117229992	3	5770648	85	0.302673
2	117229992	3	5770793	85	0.302673
2	117229992	3	5771134	85	0.302673
2	117230042	3	5770648	85	0.302673
2	117230042	3	5770793	85	0.302673
2	117230042	3	5771134	85	0.302673
2	117230142	3	5770648	85	0.302673
2	117230142	3	5770793	85	0.302673
2	117230142	3	5771134	85	0.302673
2	117230389	3	5770648	85	0.302673
2	117230389	3	5770793	85	0.302673
2	117230389	3	5771134	85	0.302673
2	117230574	3	5770648	85	0.302673
2	117230574	3	5770793	85	0.302673
2	117230574	3	5771134	85	0.302673
2	117230622	3	5770648	85	0.302673
2	117230622	3	5770793	85	0.302673
2	117230622	3	5771134	85	0.302673
2	117230719	3	5770648	85	0.302673
2	117230719	3	5770793	85	0.302673
2	117230719	3	5771134	85	0.302673
2	117231091	3	5770648	85	0.302673
2	117231091	3	5770793	85	0.302673
2	117231091	3	5771134	85	0.302673
2	117231184	3	5770648	85	0.302673
2	117231184	3	5770793	85	0.302673
2	117231184	3	5771134	85	0.302673
2	117231373	3	5770648	85	0.302673
2	117231373	3	5770793	85	0.302673
2	117231373	3	5771134	85	0.302673
2	117231442	3	5770648	85	0.302673
2	117231442	3	5770793	85	0.302673
2	117231442	3	5771134	85	0.302673
2	117231503	3	5770648	85	0.302673
2	117231503	3	5770793	85	0.302673
2	117231503	3	5771134	85	0.302673
2	117231533	3	5770648	85	0.302673
2	117231533	3	5770793	85	0.302673
2	117231533	3	5771134	85	0.302673
2	117231705	3	5770648	85	0.302673
2	117231705	3	5770793	85	0.302673
2	117231705	3	5771134	85	0.302673
2	117231922	3	5770648	85	0.302673
2	117231922	3	5770793	85	0.302673
2	117231922	3	5771134	85	0.302673
2	117231923	3	5770648	85	0.302673
2	117231923	3	5770793	85	0.302673
2	117231923	3	5771134	85	0.302673
2	117231933	3	5770648	85	0.302673
2	117231933	3	5770793	85	0.302673
2	117231933	3	5771134	85	0.302673
2	117232033	3	5770648	85	0.324785
2	117232033	3	5770793	85	0.324785
2	117232033	3	5771134	85	0.324785
2	117232033	3	5771639	85	0.319339
2	117232169	3	5770648	85	0.324785
2	117232169	3	5770793	85	0.324785
2	117232169	3	5771134	85	0.324785
2	117232169	3	5771639	85	0.319339
2	117232371	3	5770648	85	0.324785
2	117232371	3	5770793	85	0.324785
2	117232371	3	5771134	85	0.324785
2	117232371	3	5771639	85	0.319339
2	117232737	3	5770648	85	0.324785
2	117232737	3	5770793	85	0.324785
2	117232737	3	5771134	85	0.324785
2	117232737	3	5771639	85	0.319339
2	117232939	3	5770648	85	0.324785
2	117232939	3	5770793	85	0.324785
2	117232939	3	5771134	85	0.324785
2	117232939	3	5771639	85	0.319339
2	117233057	3	5770648	85	0.324785
2	117233057	3	5770793	85	0.324785
2	117233057	3	5771134	85	0.324785
2	117233057	3	5771639	85	0.319339
2	117233123	3	5770648	85	0.324785
2	117233123	3	5770793	85	0.324785
2	117233123	3	5771134	85	0.324785
2	117233123	3	5771639	85	0.319339
2	117233273	3	5770648	85	0.324785
2	117233273	3	5770793	85	0.324785
2	117233273	3	5771134	85	0.324785
2	117233273	3	5771639	85	0.319339
2	117233373	3	5770648	85	0.324785
2	117233373	3	5770793	85	0.324785
2	117233373	3	5771134	85	0.324785
2	117233373	3	5771639	85	0.319339
2	117233485	3	5770648	85	0.324785
2	117233485	3	5770793	85	0.324785
2	117233485	3	5771134	85	0.324785
2	117233485	3	5771639	85	0.319339
2	117233556	3	5770648	85	0.324785
2	117233556	3	5770793	85	0.324785
2	117233556	3	5771134	85	0.324785
2	117233556	3	5771639	85	0.319339
2	117233682	3	5770648	85	0.324785
2	117233682	3	5770793	85	0.324785
2	117233682	3	5771134	85	0.324785
2	117233682	3	5771639	85	0.319339
2	117233734	3	5770648	85	0.324785
2	117233734	3	5770793	85	0.324785
2	117233734	3	5771134	85	0.324785
2	117233734	3	5771639	85	0.319339
2	117233798	3	5770648	85	0.324785
2	117233798	3	5770793	85	0.324785
2	117233798	3	5771134	85	0.324785
2	117233798	3	5771639	85	0.319339
2	117233802	3	5770648	85	0.324785
2	117233802	3	5770793	85	0.324785
2	117233802	3	5771134	85	0.324785
2	117233802	3	5771639	85	0.319339
2	117349853	3	6425778	85	0.307207
2	117586446	3	1717859	85	0.319551
2	117586446	3	1718236	85	0.319551
2	117586446	3	1723380	85	0.319551
2	117586446	3	1731848	85	0.33764
2	117904334	3	33191013	85	0.313984
2	117981095	3	21193299	85	0.313759
2	117981095	3	21235310	85	0.313759
2	117984470	3	21193299	85	0.313759
2	117984470	3	21235310	85	0.313759
2	117992434	3	21193299	85	0.313759
2	117992434	3	21235310	85	0.313759
2	118000935	3	30270497	85	0.307088
2	118004228	3	30270497	85	0.307088
2	118185328	3	3151668	85	0.319814
2	118187398	3	3151668	85	0.328525
2	118187908	3	3151668	85	0.328525
2	118197981	3	303185	85	0.311211
2	118197982	3	303185	85	0.311686
2	118256175	3	31168346	85	0.307458
2	118256175	3	31168423	85	0.307458
2	118256175	3	31168523	85	0.307458
2	118256175	3	31168596	85	0.307458
2	118256175	3	31168601	85	0.307458
2	118256175	3	31168602	85	0.307458
2	118256175	3	31168702	85	0.307458
2	118256175	3	31169172	85	0.307458
2	118256175	3	31169175	85	0.307458
2	118256175	3	31169783	85	0.307458
2	118256175	3	31171437	85	0.307458
2	118256210	3	31168346	85	0.307458
2	118256210	3	31168423	85	0.307458
2	118256210	3	31168523	85	0.307458
2	118256210	3	31168596	85	0.307458
2	118256210	3	31168601	85	0.307458
2	118256210	3	31168602	85	0.307458
2	118256210	3	31168702	85	0.307458
2	118256210	3	31169172	85	0.307458
2	118256210	3	31169175	85	0.307458
2	118256210	3	31169783	85	0.307458
2	118256210	3	31171437	85	0.307458
2	118261792	3	31168346	85	0.307458
2	118261792	3	31168423	85	0.307458
2	118261792	3	31168523	85	0.307458
2	118261792	3	31168596	85	0.307458
2	118261792	3	31168601	85	0.307458
2	118261792	3	31168602	85	0.307458
2	118261792	3	31168702	85	0.307458
2	118261792	3	31169172	85	0.307458
2	118261792	3	31169175	85	0.307458
2	118261792	3	31169783	85	0.307458
2	118261792	3	31171437	85	0.307458
2	118262451	3	31168346	85	0.307458
2	118262451	3	31168423	85	0.307458
2	118262451	3	31168523	85	0.307458
2	118262451	3	31168596	85	0.307458
2	118262451	3	31168601	85	0.307458
2	118262451	3	31168602	85	0.307458
2	118262451	3	31168702	85	0.307458
2	118262451	3	31169172	85	0.307458
2	118262451	3	31169175	85	0.307458
2	118262451	3	31169783	85	0.307458
2	118262451	3	31171437	85	0.307458
2	118362395	3	25093056	85	0.301387
2	118362656	3	5995310	85	0.310458
2	118562034	3	12321791	85	0.308623
2	118589843	3	6873267	85	0.305441
2	118609907	3	33017369	85	0.303192
2	118716948	3	14580152	85	0.312974
2	118730038	3	14580152	85	0.312974
2	118732975	3	14580152	85	0.312974
2	118767747	3	14580152	85	0.312974
2	118767750	3	14580152	85	0.312974
2	118818667	3	14578427	85	0.303831
2	118818667	3	14579839	85	0.303831
2	118818667	3	14581018	85	0.303831
2	118966282	3	33020292	85	0.312108
2	119220862	3	18664309	85	0.316457
2	119224154	3	18664309	85	0.316457
2	119225698	3	18664309	85	0.316457
2	119264830	3	7034063	85	0.327299
2	119272274	3	7034063	85	0.327299
2	119272649	3	7034063	85	0.327299
2	119274435	3	7034063	85	0.327299
2	119276057	3	7034063	85	0.327299
2	119276787	3	7034063	85	0.327299
2	119278007	3	7034063	85	0.327299
2	119279109	3	7034063	85	0.327299
2	119279180	3	7034063	85	0.327299
2	119279230	3	7034063	85	0.327299
2	119279975	3	7034063	85	0.327299
2	119283314	3	7034063	85	0.327299
2	119307659	3	4563696	85	0.306795
2	119405372	3	10753115	85	0.342653
2	119405372	3	10753403	85	0.342653
2	119405372	3	10754393	85	0.342653
2	119405372	3	10754477	85	0.342653
2	119405372	3	10754535	85	0.342653
2	119405372	3	10754635	85	0.342653
2	119411297	3	10753115	85	0.342653
2	119411297	3	10753403	85	0.342653
2	119411297	3	10754393	85	0.342653
2	119411297	3	10754477	85	0.342653
2	119411297	3	10754535	85	0.342653
2	119411297	3	10754635	85	0.342653
2	119411812	3	10753115	85	0.342653
2	119411812	3	10753403	85	0.342653
2	119411812	3	10754393	85	0.342653
2	119411812	3	10754477	85	0.342653
2	119411812	3	10754535	85	0.342653
2	119411812	3	10754635	85	0.342653
2	119411954	3	10753115	85	0.342653
2	119411954	3	10753403	85	0.342653
2	119411954	3	10754393	85	0.342653
2	119411954	3	10754477	85	0.342653
2	119411954	3	10754535	85	0.342653
2	119411954	3	10754635	85	0.342653
2	119416134	3	10753115	85	0.342653
2	119416134	3	10753403	85	0.342653
2	119416134	3	10754393	85	0.342653
2	119416134	3	10754477	85	0.342653
2	119416134	3	10754535	85	0.342653
2	119416134	3	10754635	85	0.342653
2	119420476	3	10753115	85	0.342653
2	119420476	3	10753403	85	0.342653
2	119420476	3	10754393	85	0.342653
2	119420476	3	10754477	85	0.342653
2	119420476	3	10754535	85	0.342653
2	119420476	3	10754635	85	0.342653
2	119428116	3	10753115	85	0.342653
2	119428116	3	10753403	85	0.342653
2	119428116	3	10754393	85	0.342653
2	119428116	3	10754477	85	0.342653
2	119428116	3	10754535	85	0.342653
2	119428116	3	10754635	85	0.342653
2	119469904	3	2111091	85	0.318583
2	119898621	3	2578819	85	0.300263
2	119898621	3	2582304	85	0.300263
2	119898621	3	2586169	85	0.300263
2	119982609	3	6856956	85	0.317666
2	120001502	3	25328590	85	0.325326
2	120031877	3	9518807	85	0.310042
2	120045357	3	7122469	85	0.370011
2	120141992	3	13186398	85	0.320274
2	120141992	3	13207782	85	0.310854
2	120195163	3	31240048	85	0.305277
2	120195163	3	31241713	85	0.305277
2	120490398	3	8171702	85	0.314708
2	120490776	3	8171702	85	0.314708
2	120490901	3	8171702	85	0.314708
2	120491138	3	8171702	85	0.314708
2	120491300	3	8171702	85	0.314708
2	120491508	3	8171702	85	0.314708
2	120492019	3	8171702	85	0.314708
2	120492205	3	34021192	85	0.308297
2	120492205	3	34022856	85	0.327067
2	120492205	3	34031094	85	0.308491
2	120492731	3	8171702	85	0.330829
2	120492755	3	8171702	85	0.330829
2	120507425	3	34022856	85	0.31231
2	120511096	3	34022856	85	0.305681
2	120517250	3	34022856	85	0.305681
2	120530301	3	34022856	85	0.305681
2	120530607	3	34022856	85	0.305681
2	120532588	3	34022856	85	0.305681
2	120539339	3	34022856	85	0.305681
2	120541593	3	34022856	85	0.305681
2	120542815	3	34022856	85	0.305681
2	120547340	3	8171702	85	0.32413
2	120547646	3	34022856	85	0.305681
2	120550762	3	34022856	85	0.305681
2	120550829	3	34022856	85	0.305681
2	120551710	3	34022856	85	0.305681
2	120551996	3	34022856	85	0.305681
2	120553107	3	34022856	85	0.305681
2	120570551	3	8171702	85	0.343066
2	120571404	3	8171702	85	0.343066
2	120573539	3	34022856	85	0.305681
2	120573896	3	8171702	85	0.356145
2	120585136	3	8171702	85	0.356145
2	120585631	3	34021192	85	0.301256
2	120585631	3	34022856	85	0.316886
2	120587103	3	34022856	85	0.305681
2	120595883	3	34022856	85	0.305681
2	120602212	3	34022856	85	0.305681
2	120604400	3	34022856	85	0.305681
2	120604410	3	34021192	85	0.301256
2	120604410	3	34022856	85	0.316886
2	120604773	3	8171702	85	0.356145
2	120606368	3	8171702	85	0.343066
2	120606466	3	8171702	85	0.343066
2	120614041	3	34022856	85	0.305681
2	120620791	3	34022856	85	0.305681
2	120634645	3	34022856	85	0.305681
2	120655590	3	34021192	85	0.301256
2	120655590	3	34022856	85	0.316886
2	120662389	3	8171702	85	0.356145
2	120663617	3	34022856	85	0.305681
2	120667027	3	34022856	85	0.305681
2	120670226	3	34022856	85	0.305681
2	120677523	3	34022856	85	0.305681
2	120682629	3	34022856	85	0.305681
2	120690742	3	34022856	85	0.305681
2	120691457	3	34022856	85	0.305681
2	120702972	3	34022856	85	0.305681
2	120703842	3	34022856	85	0.305681
2	120709317	3	34022856	85	0.305681
2	120713843	3	8171702	85	0.356145
2	120717644	3	34022856	85	0.305681
2	120718672	3	8171702	85	0.356145
2	120724898	3	34022856	85	0.305681
2	120732020	3	34022856	85	0.305681
2	120733575	3	8171702	85	0.341041
2	120736882	3	34022856	85	0.305681
2	120805694	3	1239649	85	0.314339
2	121004011	3	13305038	85	0.313535
2	121004011	3	13315924	85	0.331647
2	121264471	3	30251503	85	0.320824
2	121264471	3	30252349	85	0.320824
2	121264471	3	30255520	85	0.320824
2	121606668	3	21625101	85	0.316071
2	121657398	3	22315609	85	0.312408
2	121680645	3	25553615	85	0.32778
2	121680645	3	25553655	85	0.32778
2	121690948	3	22399204	85	0.320886
2	121691140	3	22399204	85	0.320886
2	121709091	3	5549546	85	0.343017
2	121709091	3	5557700	85	0.343017
2	121729176	3	28031787	85	0.3022
2	121783592	3	6342775	85	0.371041
2	121837179	3	14843984	85	0.300649
2	121837179	3	14846588	85	0.300649
2	121837179	3	14847328	85	0.306994
2	121915382	3	6790014	85	0.305609
2	121915382	3	6790123	85	0.305609
2	121964781	3	29655674	85	0.305277
2	121964781	3	29664338	85	0.305277
2	122016412	3	4698238	85	0.327074
2	122016412	3	4698364	85	0.368276
2	122018062	3	4698238	85	0.327074
2	122018062	3	4698364	85	0.368276
2	122018763	3	4698238	85	0.327074
2	122018763	3	4698364	85	0.368276
2	122026813	3	4698238	85	0.327074
2	122026813	3	4698364	85	0.368276
2	122062227	3	10472216	85	0.3097
2	122062227	3	10472916	85	0.3319
2	122141723	3	21568178	85	0.316286
2	122141723	3	21569878	85	0.373848
2	122141723	3	21570039	85	0.373848
2	122141723	3	21570049	85	0.373848
2	122141723	3	21570416	85	0.395553
2	122141723	3	21571060	85	0.395553
2	122141723	3	21571130	85	0.395553
2	122192712	3	34320125	85	0.308561
2	122192712	3	34321198	85	0.308561
2	122192712	3	34321285	85	0.308561
2	122197600	3	34320125	85	0.308561
2	122197600	3	34321198	85	0.308561
2	122197600	3	34321285	85	0.308561
2	122607743	3	3831827	85	0.308909
2	122607743	3	3831911	85	0.313914
2	123051677	3	4645182	85	0.36108
2	123051775	3	4645182	85	0.345981
2	123054382	3	4645182	85	0.311902
2	123055887	3	4645182	85	0.330147
2	123057239	3	31089142	85	0.319395
2	123057239	3	31090020	85	0.319395
2	123057239	3	31091438	85	0.319395
2	123057448	3	4645182	85	0.330147
2	123057513	3	4645182	85	0.330147
2	123058135	3	31089142	85	0.319395
2	123058135	3	31090020	85	0.319395
2	123058135	3	31091438	85	0.319395
2	123059026	3	4645182	85	0.330147
2	123059231	3	4645182	85	0.310902
2	123060017	3	31089142	85	0.319395
2	123060017	3	31090020	85	0.319395
2	123060017	3	31091438	85	0.319395
2	123065045	3	4645182	85	0.311902
2	123065343	3	4645182	85	0.330147
2	123065436	3	4645182	85	0.330147
2	123066665	3	4645182	85	0.330147
2	123066887	3	31089142	85	0.319395
2	123066887	3	31090020	85	0.319395
2	123066887	3	31091438	85	0.319395
2	123209748	3	29979388	85	0.300291
2	123388419	3	30232642	85	0.327301
2	123388562	3	30232642	85	0.327301
2	123388876	3	30232642	85	0.327301
2	123389810	3	30232642	85	0.327301
2	123393010	3	30232642	85	0.327301
2	123393015	3	30232642	85	0.327301
2	123394572	3	30232642	85	0.327301
2	123394899	3	30232642	85	0.327301
2	123515658	3	11493321	85	0.316949
2	123523414	3	11493321	85	0.304822
2	123537094	3	11493321	85	0.304822
2	123630950	3	11118817	85	0.320005
2	123630950	3	11128301	85	0.385119
2	123630950	3	11130304	85	0.331255
2	123630950	3	11133463	85	0.36877
2	123634688	3	11118817	85	0.342999
2	123634688	3	11121275	85	0.305277
2	123634688	3	11121974	85	0.305277
2	123634688	3	11126824	85	0.305277
2	123634688	3	11128301	85	0.411243
2	123634688	3	11130304	85	0.355866
2	123634688	3	11133463	85	0.395803
2	123641170	3	11128301	85	0.307949
2	123647406	3	11493321	85	0.335957
2	123648535	3	11493321	85	0.335957
2	123649084	3	11128301	85	0.307949
2	123651769	3	11493321	85	0.335957
2	123655650	3	11493321	85	0.335957
2	123665354	3	11493321	85	0.335957
2	123674046	3	11128301	85	0.309574
2	123678060	3	11493321	85	0.335957
2	123678681	3	11493321	85	0.335957
2	123682853	3	11493321	85	0.335957
2	123685204	3	11128301	85	0.309574
2	123685921	3	11128301	85	0.309574
2	123686892	3	11128301	85	0.309574
2	123692719	3	11128301	85	0.309574
2	123697975	3	11128301	85	0.309574
2	123700465	3	11493321	85	0.335957
2	123705969	3	11128301	85	0.309574
2	123720540	3	11493321	85	0.355824
2	123720540	3	11504632	85	0.300734
2	123720950	3	11493321	85	0.355824
2	123720950	3	11504632	85	0.300734
2	123721957	3	11493321	85	0.355824
2	123721957	3	11504632	85	0.300734
2	123721975	3	11493321	85	0.355824
2	123721975	3	11504632	85	0.300734
2	123743834	3	11493321	85	0.355824
2	123743834	3	11504632	85	0.300734
2	123815985	3	7386770	85	0.300713
2	123815985	3	7391587	85	0.344517
2	123815985	3	7391647	85	0.344517
2	123815985	3	7391799	85	0.344517
2	123815985	3	7393729	85	0.344517
2	123815985	3	7395170	85	0.326475
2	123823730	3	7386770	85	0.300713
2	123823730	3	7391587	85	0.344517
2	123823730	3	7391647	85	0.344517
2	123823730	3	7391799	85	0.344517
2	123823730	3	7393729	85	0.344517
2	123823730	3	7395170	85	0.326475
2	123826019	3	7386770	85	0.300713
2	123826019	3	7391587	85	0.344517
2	123826019	3	7391647	85	0.344517
2	123826019	3	7391799	85	0.344517
2	123826019	3	7393729	85	0.344517
2	123826019	3	7395170	85	0.326475
2	123828017	3	7386770	85	0.300713
2	123828017	3	7391587	85	0.344517
2	123828017	3	7391647	85	0.344517
2	123828017	3	7391799	85	0.344517
2	123828017	3	7393729	85	0.344517
2	123828017	3	7395170	85	0.326475
2	123828250	3	7386770	85	0.300713
2	123828250	3	7391587	85	0.344517
2	123828250	3	7391647	85	0.344517
2	123828250	3	7391799	85	0.344517
2	123828250	3	7393729	85	0.344517
2	123828250	3	7395170	85	0.326475
2	123828369	3	7386770	85	0.300713
2	123828369	3	7391587	85	0.344517
2	123828369	3	7391647	85	0.344517
2	123828369	3	7391799	85	0.344517
2	123828369	3	7393729	85	0.344517
2	123828369	3	7395170	85	0.326475
2	123828452	3	7386770	85	0.300713
2	123828452	3	7391587	85	0.344517
2	123828452	3	7391647	85	0.344517
2	123828452	3	7391799	85	0.344517
2	123828452	3	7393729	85	0.344517
2	123828452	3	7395170	85	0.326475
2	123828463	3	7386770	85	0.300713
2	123828463	3	7391587	85	0.344517
2	123828463	3	7391647	85	0.344517
2	123828463	3	7391799	85	0.344517
2	123828463	3	7393729	85	0.344517
2	123828463	3	7395170	85	0.326475
2	123828548	3	7386770	85	0.300713
2	123828548	3	7391587	85	0.344517
2	123828548	3	7391647	85	0.344517
2	123828548	3	7391799	85	0.344517
2	123828548	3	7393729	85	0.344517
2	123828548	3	7395170	85	0.326475
2	123828616	3	7386770	85	0.300713
2	123828616	3	7391587	85	0.344517
2	123828616	3	7391647	85	0.344517
2	123828616	3	7391799	85	0.344517
2	123828616	3	7393729	85	0.344517
2	123828616	3	7395170	85	0.326475
2	123828873	3	7386770	85	0.300713
2	123828873	3	7391587	85	0.344517
2	123828873	3	7391647	85	0.344517
2	123828873	3	7391799	85	0.344517
2	123828873	3	7393729	85	0.344517
2	123828873	3	7395170	85	0.326475
2	123829811	3	7386770	85	0.300713
2	123829811	3	7391587	85	0.344517
2	123829811	3	7391647	85	0.344517
2	123829811	3	7391799	85	0.344517
2	123829811	3	7393729	85	0.344517
2	123829811	3	7395170	85	0.326475
2	123829921	3	7386770	85	0.300713
2	123829921	3	7391587	85	0.344517
2	123829921	3	7391647	85	0.344517
2	123829921	3	7391799	85	0.344517
2	123829921	3	7393729	85	0.344517
2	123829921	3	7395170	85	0.326475
2	123829935	3	7386770	85	0.300713
2	123829935	3	7391587	85	0.344517
2	123829935	3	7391647	85	0.344517
2	123829935	3	7391799	85	0.344517
2	123829935	3	7393729	85	0.344517
2	123829935	3	7395170	85	0.326475
2	123830052	3	7386770	85	0.300713
2	123830052	3	7391587	85	0.344517
2	123830052	3	7391647	85	0.344517
2	123830052	3	7391799	85	0.344517
2	123830052	3	7393729	85	0.344517
2	123830052	3	7395170	85	0.326475
2	123830111	3	7386770	85	0.300713
2	123830111	3	7391587	85	0.344517
2	123830111	3	7391647	85	0.344517
2	123830111	3	7391799	85	0.344517
2	123830111	3	7393729	85	0.344517
2	123830111	3	7395170	85	0.326475
2	123830307	3	7386770	85	0.300713
2	123830307	3	7391587	85	0.344517
2	123830307	3	7391647	85	0.344517
2	123830307	3	7391799	85	0.344517
2	123830307	3	7393729	85	0.344517
2	123830307	3	7395170	85	0.326475
2	123830441	3	7386770	85	0.300713
2	123830441	3	7391587	85	0.344517
2	123830441	3	7391647	85	0.344517
2	123830441	3	7391799	85	0.344517
2	123830441	3	7393729	85	0.344517
2	123830441	3	7395170	85	0.326475
2	123830498	3	7386770	85	0.300713
2	123830498	3	7391587	85	0.344517
2	123830498	3	7391647	85	0.344517
2	123830498	3	7391799	85	0.344517
2	123830498	3	7393729	85	0.344517
2	123830498	3	7395170	85	0.326475
2	123830523	3	7386770	85	0.300713
2	123830523	3	7391587	85	0.344517
2	123830523	3	7391647	85	0.344517
2	123830523	3	7391799	85	0.344517
2	123830523	3	7393729	85	0.344517
2	123830523	3	7395170	85	0.326475
2	123830546	3	7386770	85	0.300713
2	123830546	3	7391587	85	0.344517
2	123830546	3	7391647	85	0.344517
2	123830546	3	7391799	85	0.344517
2	123830546	3	7393729	85	0.344517
2	123830546	3	7395170	85	0.326475
2	123830571	3	7386770	85	0.300713
2	123830571	3	7391587	85	0.344517
2	123830571	3	7391647	85	0.344517
2	123830571	3	7391799	85	0.344517
2	123830571	3	7393729	85	0.344517
2	123830571	3	7395170	85	0.326475
2	123830796	3	7386770	85	0.300713
2	123830796	3	7391587	85	0.344517
2	123830796	3	7391647	85	0.344517
2	123830796	3	7391799	85	0.344517
2	123830796	3	7393729	85	0.344517
2	123830796	3	7395170	85	0.326475
2	123831047	3	7386770	85	0.300713
2	123831047	3	7391587	85	0.344517
2	123831047	3	7391647	85	0.344517
2	123831047	3	7391799	85	0.344517
2	123831047	3	7393729	85	0.344517
2	123831047	3	7395170	85	0.326475
2	123831418	3	7386770	85	0.300713
2	123831418	3	7391587	85	0.344517
2	123831418	3	7391647	85	0.344517
2	123831418	3	7391799	85	0.344517
2	123831418	3	7393729	85	0.344517
2	123831418	3	7395170	85	0.326475
2	123831424	3	7386770	85	0.300713
2	123831424	3	7391587	85	0.344517
2	123831424	3	7391647	85	0.344517
2	123831424	3	7391799	85	0.344517
2	123831424	3	7393729	85	0.344517
2	123831424	3	7395170	85	0.326475
2	123831581	3	7386770	85	0.300713
2	123831581	3	7391587	85	0.344517
2	123831581	3	7391647	85	0.344517
2	123831581	3	7391799	85	0.344517
2	123831581	3	7393729	85	0.344517
2	123831581	3	7395170	85	0.326475
2	123831621	3	7386770	85	0.300713
2	123831621	3	7391587	85	0.344517
2	123831621	3	7391647	85	0.344517
2	123831621	3	7391799	85	0.344517
2	123831621	3	7393729	85	0.344517
2	123831621	3	7395170	85	0.326475
2	123831675	3	7386770	85	0.300713
2	123831675	3	7391587	85	0.344517
2	123831675	3	7391647	85	0.344517
2	123831675	3	7391799	85	0.344517
2	123831675	3	7393729	85	0.344517
2	123831675	3	7395170	85	0.326475
2	123831744	3	7386770	85	0.300713
2	123831744	3	7391587	85	0.344517
2	123831744	3	7391647	85	0.344517
2	123831744	3	7391799	85	0.344517
2	123831744	3	7393729	85	0.344517
2	123831744	3	7395170	85	0.326475
2	123831906	3	7386770	85	0.300713
2	123831906	3	7391587	85	0.344517
2	123831906	3	7391647	85	0.344517
2	123831906	3	7391799	85	0.344517
2	123831906	3	7393729	85	0.344517
2	123831906	3	7395170	85	0.326475
2	123831959	3	7391587	85	0.320274
2	123831959	3	7391647	85	0.320274
2	123831959	3	7391799	85	0.320274
2	123831959	3	7393729	85	0.320274
2	123831959	3	7395170	85	0.302673
2	123832016	3	7386770	85	0.300713
2	123832016	3	7391587	85	0.344517
2	123832016	3	7391647	85	0.344517
2	123832016	3	7391799	85	0.344517
2	123832016	3	7393729	85	0.344517
2	123832016	3	7395170	85	0.326475
2	123832229	3	7386770	85	0.300713
2	123832229	3	7391587	85	0.344517
2	123832229	3	7391647	85	0.344517
2	123832229	3	7391799	85	0.344517
2	123832229	3	7393729	85	0.344517
2	123832229	3	7395170	85	0.326475
2	123832919	3	7386770	85	0.300713
2	123832919	3	7391587	85	0.344517
2	123832919	3	7391647	85	0.344517
2	123832919	3	7391799	85	0.344517
2	123832919	3	7393729	85	0.344517
2	123832919	3	7395170	85	0.326475
2	123833016	3	7386770	85	0.300713
2	123833016	3	7391587	85	0.344517
2	123833016	3	7391647	85	0.344517
2	123833016	3	7391799	85	0.344517
2	123833016	3	7393729	85	0.344517
2	123833016	3	7395170	85	0.326475
2	123833211	3	7386770	85	0.300713
2	123833211	3	7391587	85	0.344517
2	123833211	3	7391647	85	0.344517
2	123833211	3	7391799	85	0.344517
2	123833211	3	7393729	85	0.344517
2	123833211	3	7395170	85	0.326475
2	123833244	3	7386770	85	0.300713
2	123833244	3	7391587	85	0.344517
2	123833244	3	7391647	85	0.344517
2	123833244	3	7391799	85	0.344517
2	123833244	3	7393729	85	0.344517
2	123833244	3	7395170	85	0.326475
2	123847606	3	5802109	85	0.304833
2	123887144	3	734315	85	0.320803
2	123887144	3	735560	85	0.307638
2	123887144	3	740505	85	0.307638
2	123887144	3	747785	85	0.307638
2	123887144	3	750200	85	0.307638
2	123888498	3	32467307	85	0.326923
2	123889074	3	32467307	85	0.326923
2	123890801	3	32467307	85	0.326923
2	123891867	3	32467307	85	0.326923
2	123898302	3	32467307	85	0.318357
2	123899592	3	32467307	85	0.326923
2	123900735	3	32467307	85	0.326923
2	123901913	3	32467307	85	0.326923
2	123902978	3	32467307	85	0.326923
2	123903076	3	32467307	85	0.306697
2	123903252	3	32468395	85	0.307484
2	123904728	3	32467307	85	0.326923
2	123908084	3	32467307	85	0.326923
2	123908863	3	32467307	85	0.326923
2	123911745	3	32467307	85	0.300574
2	123915482	3	32467307	85	0.300292
2	123921439	3	32467307	85	0.326923
2	123924995	3	32467307	85	0.326923
2	124066144	3	6187288	85	0.30053
2	124148714	3	12868897	85	0.315637
2	124148714	3	12871817	85	0.315637
2	124154187	3	4952652	85	0.307214
2	124154187	3	4952654	85	0.307214
2	124154187	3	4952779	85	0.307214
2	124154187	3	4953016	85	0.307214
2	124154187	3	4953200	85	0.307214
2	124154187	3	4953613	85	0.307214
2	124154187	3	4953617	85	0.307214
2	124222386	3	7415207	85	0.301462
2	124222661	3	7415207	85	0.305798
2	124224661	3	7415207	85	0.305798
2	124226893	3	7415207	85	0.305798
2	124229261	3	7415207	85	0.311329
2	124229334	3	7415207	85	0.305798
2	124231613	3	7415207	85	0.311329
2	124232149	3	7415207	85	0.315997
2	124302101	3	11030953	85	0.307226
2	124302101	3	11032829	85	0.307226
2	124302101	3	11032992	85	0.307226
2	124302101	3	11033828	85	0.307226
2	124367916	3	3440211	85	0.338994
2	124367916	3	3456345	85	0.367567
2	124823765	3	23315198	85	0.310772
2	124823765	3	23345862	85	0.310772
2	124878890	3	8822724	85	0.327857
2	124878890	3	8823330	85	0.327857
2	124878890	3	8825729	85	0.327857
2	124880565	3	24423439	85	0.318911
2	124880565	3	24426775	85	0.303143
2	124987472	3	4188571	85	0.342999
2	124987472	3	4197901	85	0.320005
2	124987472	3	4199389	85	0.320005
2	124987472	3	4201172	85	0.320005
2	125004689	3	24417850	85	0.300488
2	125005167	3	24417850	85	0.300488
2	125005173	3	24417850	85	0.300488
2	125007147	3	24417850	85	0.300488
2	125007836	3	24417850	85	0.300488
2	125007851	3	24417850	85	0.300488
2	125016584	3	24417850	85	0.305045
2	125113883	3	3983732	85	0.310308
2	125124920	3	23883689	85	0.310455
2	125130350	3	23883689	85	0.310455
2	125324381	3	5349777	85	0.316219
2	125324381	3	5366841	85	0.301889
2	125486759	3	1492846	85	0.308463
2	125487129	3	1492846	85	0.31068
2	125488952	3	1492846	85	0.31068
2	125490846	3	1492846	85	0.308463
2	125565892	3	8953272	85	0.301114
2	125565892	3	8953292	85	0.324537
2	125574863	3	8700855	85	0.34241
2	125574863	3	8701929	85	0.349685
2	125574863	3	8702363	85	0.34241
2	125585841	3	5539591	85	0.311952
2	125720115	3	8158367	85	0.34652
2	125739960	3	19252167	85	0.327857
2	125740180	3	19252167	85	0.327857
2	125803426	3	25876664	85	0.302383
2	125805293	3	25876664	85	0.302383
2	126329949	3	6445486	85	0.311749
2	126406875	3	9344133	85	0.305954
2	126501417	3	1091581	85	0.301396
2	126546880	3	23794411	85	0.343495
2	126564042	3	23794411	85	0.345909
2	126675455	3	8788336	85	0.322788
2	126900876	3	6474055	85	0.313163
2	126900876	3	6474410	85	0.313163
2	126900876	3	6474878	85	0.313163
2	126900876	3	6475681	85	0.313163
2	126900876	3	6475872	85	0.313163
2	126900876	3	6476963	85	0.311184
2	127259168	3	2827502	85	0.308991
2	127367226	3	21534268	85	0.309309
2	127426697	3	11801317	85	0.305486
2	127426979	3	5419224	85	0.308914
2	127426979	3	5419225	85	0.308914
2	127427025	3	11801317	85	0.305486
2	127444586	3	29253948	85	0.313774
2	127543297	3	22649660	85	0.329466
2	127543297	3	22649910	85	0.329466
2	127543768	3	22649660	85	0.312108
2	127543768	3	22649910	85	0.312108
2	127669341	3	1803580	85	0.305285
2	127669341	3	1803605	85	0.305285
2	127669341	3	1804257	85	0.305285
2	127669341	3	1804336	85	0.305285
2	127669341	3	1804805	85	0.305285
2	127669341	3	1805673	85	0.305285
2	127669341	3	1806790	85	0.305285
2	127669341	3	1806881	85	0.305285
2	127681818	3	1803580	85	0.313599
2	127681818	3	1803605	85	0.313599
2	127681818	3	1804257	85	0.313599
2	127681818	3	1804336	85	0.313599
2	127681818	3	1804805	85	0.313599
2	127681818	3	1805673	85	0.313599
2	127681818	3	1806790	85	0.313599
2	127681818	3	1806881	85	0.313599
2	127688502	3	1803580	85	0.313599
2	127688502	3	1803605	85	0.313599
2	127688502	3	1804257	85	0.313599
2	127688502	3	1804336	85	0.313599
2	127688502	3	1804805	85	0.313599
2	127688502	3	1805673	85	0.313599
2	127688502	3	1806790	85	0.313599
2	127688502	3	1806881	85	0.313599
2	127735666	3	1648276	85	0.312636
2	127735666	3	1650281	85	0.320779
2	127735666	3	1650402	85	0.320779
2	127739745	3	1648276	85	0.329405
2	127739745	3	1650281	85	0.335246
2	127739745	3	1650402	85	0.335246
2	127752190	3	821022	85	0.300233
2	127753697	3	31067928	85	0.316949
2	127754935	3	31067185	85	0.301769
2	127754935	3	31067928	85	0.344683
2	127754935	3	31074168	85	0.326583
2	127754935	3	31080291	85	0.326583
2	127760797	3	31067185	85	0.301769
2	127760797	3	31067928	85	0.344683
2	127760797	3	31074168	85	0.326583
2	127760797	3	31080291	85	0.326583
2	127767052	3	31067185	85	0.301769
2	127767052	3	31067928	85	0.344683
2	127767052	3	31074168	85	0.326583
2	127767052	3	31080291	85	0.326583
2	127777789	3	23702999	85	0.370864
2	127781485	3	23702999	85	0.370864
2	127784930	3	23702999	85	0.341576
2	127785084	3	2484227	85	0.326642
2	127785084	3	2484710	85	0.30313
2	127789816	3	23702999	85	0.370864
2	127792590	3	23702999	85	0.370864
2	127797085	3	15579622	85	0.300291
2	127797085	3	23702999	85	0.346062
2	127932098	3	27793842	85	0.313774
2	127932098	3	27795730	85	0.313774
2	127932098	3	27797053	85	0.313774
2	127932098	3	27797840	85	0.348032
2	127940993	3	18403519	85	0.306621
2	127940993	3	18404066	85	0.306621
2	127949898	3	1173777	85	0.345883
2	127960524	3	24829088	85	0.36326
2	128311461	3	22073251	85	0.300417
2	128319116	3	22073251	85	0.300417
2	128319195	3	22073251	85	0.300417
2	128571928	3	25059742	85	0.305499
2	128571928	3	25063701	85	0.306076
2	128642614	3	21696848	85	0.308352
2	128642614	3	21700282	85	0.308352
2	128642614	3	21708453	85	0.331996
2	129015986	3	3216368	85	0.317031
2	129015986	3	3216475	85	0.317031
2	129015986	3	3216622	85	0.329226
2	129015986	3	3216714	85	0.317031
2	129015986	3	3216716	85	0.317031
2	129015986	3	3216717	85	0.317031
2	129015986	3	3216724	85	0.317031
2	129015986	3	3216725	85	0.317031
2	129090109	3	16479839	85	0.301275
2	129215281	3	20313706	85	0.309471
2	129215649	3	20313706	85	0.309471
2	129219405	3	20313706	85	0.309471
2	129220473	3	20313706	85	0.309471
2	129222011	3	20313706	85	0.309471
2	129223543	3	20313706	85	0.309471
2	129247823	3	23477628	85	0.301965
2	129443544	3	3140290	85	0.316965
2	129542767	3	30515753	85	0.300734
2	129571217	3	31920171	85	0.324359
2	129571217	3	31925028	85	0.324359
2	129571322	3	31920171	85	0.305945
2	129571322	3	31925028	85	0.305945
2	129571421	3	31920171	85	0.305945
2	129571421	3	31925028	85	0.305945
2	129571593	3	31920171	85	0.305945
2	129571593	3	31925028	85	0.305945
2	129571612	3	31920171	85	0.305945
2	129571612	3	31925028	85	0.305945
2	129571838	3	31920171	85	0.305945
2	129571838	3	31925028	85	0.305945
2	129572123	3	31920171	85	0.305945
2	129572123	3	31925028	85	0.305945
2	129572303	3	31920171	85	0.305945
2	129572303	3	31925028	85	0.305945
2	129572525	3	31920171	85	0.305945
2	129572525	3	31925028	85	0.305945
2	129572877	3	31920171	85	0.305945
2	129572877	3	31925028	85	0.305945
2	129573097	3	31920171	85	0.305945
2	129573097	3	31925028	85	0.305945
2	129573174	3	31920171	85	0.305945
2	129573174	3	31925028	85	0.305945
2	129573254	3	31920171	85	0.305945
2	129573254	3	31925028	85	0.305945
2	129573324	3	31920171	85	0.305945
2	129573324	3	31925028	85	0.305945
2	129573695	3	31920171	85	0.305945
2	129573695	3	31925028	85	0.305945
2	129573783	3	31920171	85	0.305945
2	129573783	3	31925028	85	0.305945
2	129573841	3	31920171	85	0.305945
2	129573841	3	31925028	85	0.305945
2	129573901	3	31920171	85	0.305945
2	129573901	3	31925028	85	0.305945
2	129574013	3	31920171	85	0.305945
2	129574013	3	31925028	85	0.305945
2	129574399	3	31920171	85	0.305945
2	129574399	3	31925028	85	0.305945
2	129574401	3	31920171	85	0.305945
2	129574401	3	31925028	85	0.305945
2	129574402	3	31920171	85	0.305945
2	129574402	3	31925028	85	0.305945
2	129574655	3	31920171	85	0.305945
2	129574655	3	31925028	85	0.305945
2	129575563	3	31920171	85	0.305945
2	129575563	3	31925028	85	0.305945
2	129588757	3	15317938	85	0.392709
2	129589318	3	15317938	85	0.392709
2	129590414	3	15317938	85	0.392709
2	129591991	3	15317938	85	0.392709
2	129592603	3	15317938	85	0.342555
2	129592607	3	15317938	85	0.342555
2	129592632	3	15317938	85	0.392709
2	129592877	3	15317938	85	0.340245
2	129593844	3	15317938	85	0.389864
2	129594301	3	15317938	85	0.340245
2	129594930	3	15317938	85	0.455314
2	129595649	3	15317938	85	0.455314
2	129596390	3	15317938	85	0.455314
2	129596594	3	15317938	85	0.455314
2	129600114	3	15317938	85	0.376404
2	129602290	3	15317938	85	0.376404
2	129610079	3	15317938	85	0.376404
2	129613426	3	15317938	85	0.376404
2	129617311	3	15317938	85	0.376404
2	129622530	3	15317938	85	0.376404
2	129627445	3	15317938	85	0.376404
2	129633102	3	15317938	85	0.352007
2	129674465	3	23149383	85	0.313432
2	129674465	3	23151351	85	0.310596
2	129684616	3	23149383	85	0.313432
2	129684616	3	23151351	85	0.310596
2	129773603	3	24808506	85	0.303926
2	129839749	3	2015420	85	0.327904
2	129839749	3	2019327	85	0.31997
2	129843660	3	2015420	85	0.327904
2	129843660	3	2019327	85	0.31997
2	129844518	3	2015420	85	0.327904
2	129844518	3	2019327	85	0.31997
2	129845077	3	2015420	85	0.321548
2	129845077	3	2019327	85	0.311196
2	129982249	3	11044684	85	0.316955
2	129982249	3	11045020	85	0.316955
2	129982249	3	11047165	85	0.304782
2	129985283	3	11831024	85	0.30284
2	130010063	3	14211101	85	0.331069
2	130010597	3	14211101	85	0.331069
2	130011120	3	14211101	85	0.331069
2	130011166	3	14211101	85	0.331069
2	130013251	3	14211101	85	0.331069
2	130015065	3	14211101	85	0.331069
2	130015791	3	14211101	85	0.331069
2	130017928	3	14211101	85	0.331069
2	130020900	3	14211101	85	0.331069
2	130022365	3	14211101	85	0.331069
2	130024455	3	14211101	85	0.331069
2	130024797	3	14211101	85	0.331069
2	130024847	3	14211101	85	0.331069
2	130028304	3	14211101	85	0.331069
2	130029183	3	14211101	85	0.331069
2	130030053	3	14211101	85	0.331069
2	130032691	3	14211101	85	0.331069
2	130033908	3	14211101	85	0.331069
2	130034314	3	14211101	85	0.331069
2	130034352	3	14211101	85	0.331069
2	130034646	3	14211101	85	0.331069
2	130037302	3	14211101	85	0.331069
2	130037992	3	14211101	85	0.331069
2	130038098	3	14211101	85	0.331069
2	130039771	3	15375785	85	0.334325
2	130092253	3	32103576	85	0.307318
2	130092535	3	32103576	85	0.307318
2	130092919	3	32103576	85	0.307318
2	130093659	3	32103576	85	0.307318
2	130093942	3	32103576	85	0.307318
2	130323734	3	4500464	85	0.302158
2	130323734	3	4507313	85	0.302158
2	130394181	3	8787189	85	0.304263
2	130395029	3	8787189	85	0.304263
2	130533007	3	33093628	85	0.314031
2	130534064	3	33093628	85	0.314031
2	130653363	3	3273766	85	0.322908
2	130653363	3	3274277	85	0.31546
2	130653363	3	3274815	85	0.314996
2	130653363	3	3274874	85	0.314996
2	130697528	3	652154	85	0.305277
2	130727086	3	15203522	85	0.356608
2	130728515	3	15203522	85	0.31542
2	130728516	3	15203522	85	0.31542
2	130728569	3	15203522	85	0.31542
2	130750316	3	9227538	85	0.313608
2	130751644	3	11800887	85	0.344681
2	130821555	3	11706403	85	0.300444
2	131544578	3	8724121	85	0.308421
2	131544582	3	8724121	85	0.308421
2	131597171	3	24223560	85	0.337903
2	131599991	3	24223560	85	0.337903
2	131645650	3	1252668	85	0.312348
2	131645650	3	1253895	85	0.312348
2	131645650	3	1256380	85	0.312348
2	131710566	3	22303824	85	0.315779
2	131712123	3	24992843	85	0.300372
2	131717620	3	22303824	85	0.315779
2	131720926	3	22303824	85	0.315779
2	131722934	3	22303824	85	0.315779
2	131732994	3	3822331	85	0.303291
2	131732994	3	31378449	85	0.318345
2	131732994	3	31379764	85	0.303886
2	131732994	3	31380737	85	0.31326
2	131742119	3	10228651	85	0.310196
2	131959690	3	33051995	85	0.337622
2	131959690	3	33055951	85	0.35383
2	131959690	3	33056122	85	0.35383
2	131960764	3	33051995	85	0.337622
2	131960764	3	33055951	85	0.35383
2	131960764	3	33056122	85	0.35383
2	131961113	3	33051995	85	0.337622
2	131961113	3	33055951	85	0.35383
2	131961113	3	33056122	85	0.35383
2	131961869	3	33051995	85	0.383369
2	131961869	3	33055951	85	0.399362
2	131961869	3	33056122	85	0.399362
2	131962604	3	33051995	85	0.337622
2	131962604	3	33055951	85	0.35383
2	131962604	3	33056122	85	0.35383
2	131962732	3	33051995	85	0.337622
2	131962732	3	33055951	85	0.35383
2	131962732	3	33056122	85	0.35383
2	132089476	3	33262069	85	0.301219
2	132125008	3	33259063	85	0.332253
2	132125008	3	33265259	85	0.300175
2	132125008	3	33265987	85	0.325465
2	132125008	3	33266421	85	0.325465
2	132125008	3	33267346	85	0.325465
2	132125008	3	33269181	85	0.325465
2	132147517	3	281636	85	0.305609
2	132148109	3	10379207	85	0.382665
2	132159976	3	10379207	85	0.355936
2	132178791	3	19271068	85	0.300846
2	132178791	3	19271785	85	0.300846
2	132178791	3	19271846	85	0.300846
2	132178791	3	19272185	85	0.300846
2	132178791	3	19273937	85	0.300846
2	132323092	3	5032591	85	0.30732
2	132323205	3	5032591	85	0.30732
2	132622885	3	13166447	85	0.302639
2	132624525	3	13166447	85	0.302763
2	132629702	3	13166447	85	0.320802
2	132636268	3	13166447	85	0.302763
2	132651756	3	1778512	85	0.304164
2	132651756	3	10863227	85	0.302786
2	132662970	3	1778512	85	0.300038
2	132669836	3	1778512	85	0.308879
2	132721866	3	2385305	85	0.303527
2	132721866	3	2385988	85	0.303527
2	132721866	3	2387692	85	0.303527
2	132721866	3	2392253	85	0.303527
2	132724078	3	2385305	85	0.303527
2	132724078	3	2385988	85	0.303527
2	132724078	3	2387692	85	0.303527
2	132724078	3	2392253	85	0.303527
2	132741699	3	16149440	85	0.30439
2	132766872	3	4323729	85	0.302868
2	132766872	3	4325182	85	0.302868
2	132766872	3	4325300	85	0.302868
2	132766872	3	4326045	85	0.302868
2	132766872	3	4328920	85	0.302868
2	132766872	3	4330289	85	0.302868
2	132766872	3	4334768	85	0.302868
2	132766872	3	4335361	85	0.302868
2	132766872	3	4335805	85	0.302868
2	132766872	3	4335901	85	0.302868
2	132798702	3	3384803	85	0.310164
2	132967745	3	18261282	85	0.322945
2	132967917	3	28737370	85	0.313774
2	132967917	3	28738350	85	0.313774
2	133117034	3	15613336	85	0.325397
2	133151727	3	28502657	85	0.308972
2	133207298	3	6532496	85	0.304822
2	133215052	3	32121027	85	0.306092
2	133229356	3	587868	85	0.311736
2	133229356	3	588578	85	0.303488
2	133235605	3	2090112	85	0.309091
2	133304639	3	7153594	85	0.310756
2	133306515	3	7153594	85	0.310756
2	133321163	3	26560747	85	0.314983
2	133321164	3	26560747	85	0.308209
2	133321234	3	26560747	85	0.314983
2	133321258	3	26560747	85	0.314983
2	133321261	3	26560747	85	0.308209
2	133408301	3	9031177	85	0.318354
2	133408301	3	9032159	85	0.325983
2	133476315	3	23047046	85	0.315732
2	133476954	3	25458936	85	0.318485
2	133605960	3	9487650	85	0.300739
2	133635545	3	20916769	85	0.301513
2	133764199	3	3709672	85	0.308098
2	133798827	3	20778857	85	0.303925
2	133846567	3	28774244	85	0.342905
2	133846567	3	28778656	85	0.365367
2	133846567	3	28779016	85	0.365367
2	133846567	3	28779808	85	0.365367
2	133846567	3	28779905	85	0.365367
2	133846567	3	28780713	85	0.365367
2	133846567	3	28782378	85	0.365367
2	133846567	3	28782579	85	0.365367
2	133846567	3	28784075	85	0.365367
2	133846567	3	28788541	85	0.392709
2	133957799	3	28823260	85	0.30124
2	133967038	3	28823260	85	0.30124
2	134208578	3	12150308	85	0.308924
2	134210040	3	12150308	85	0.308924
2	134236344	3	29800270	85	0.312739
2	134236344	3	29809958	85	0.339302
2	134237993	3	29800270	85	0.349468
2	134237993	3	29809958	85	0.376145
2	134238128	3	29809958	85	0.304519
2	134240173	3	29800270	85	0.301894
2	134240173	3	29809958	85	0.324939
2	134250805	3	29800270	85	0.348206
2	134250805	3	29809958	85	0.377667
2	134259612	3	29800270	85	0.311919
2	134259612	3	29809958	85	0.341242
2	134316522	3	27140692	85	0.302868
2	134323037	3	27140692	85	0.385147
2	134327168	3	27140692	85	0.411738
2	134327711	3	27140692	85	0.411738
2	134333101	3	27140692	85	0.411738
2	134333791	3	27140692	85	0.411738
2	134491221	3	5736046	85	0.300267
2	134493642	3	5736046	85	0.343935
2	134495945	3	5736046	85	0.358153
2	134500848	3	30710765	85	0.310083
2	134518064	3	5736046	85	0.307233
2	134522856	3	5736046	85	0.354252
2	134533443	3	30710765	85	0.330064
2	134574570	3	8465869	85	0.312117
2	134574570	3	8469207	85	0.312117
2	134574570	3	8469488	85	0.312117
2	134704190	3	22304597	85	0.306149
2	134717120	3	2711936	85	0.359745
2	134717120	3	2713965	85	0.320508
2	134717120	3	2714102	85	0.303709
2	134717120	3	2714246	85	0.303709
2	134717120	3	2714759	85	0.303709
2	134830621	3	14802066	85	0.308373
2	134840335	3	10533125	85	0.300806
2	134878427	3	20360460	85	0.307108
2	134891588	3	9980469	85	0.332762
2	134891588	3	9984130	85	0.332762
2	135072075	3	224416	85	0.378459
2	135165605	3	12418612	85	0.327959
2	135165605	3	12429165	85	0.381787
2	135165605	3	12434608	85	0.354315
2	135165605	3	12438022	85	0.32794
2	135165605	3	12443657	85	0.32794
2	135165605	3	12446004	85	0.32794
2	135165605	3	12446492	85	0.326916
2	135165605	3	12447153	85	0.355187
2	135165605	3	12449963	85	0.355187
2	135165605	3	12450166	85	0.355187
2	135165605	3	12450339	85	0.355187
2	135165605	3	12451337	85	0.355187
2	135165605	3	12464380	85	0.303583
2	135165605	3	12466214	85	0.355187
2	135204464	3	11817782	85	0.316071
2	135204464	3	11832688	85	0.340906
2	135237405	3	32326800	85	0.325339
2	135237405	3	32327339	85	0.30716
2	135764184	3	4949767	85	0.317387
2	135764753	3	4949767	85	0.317387
2	135771350	3	4949767	85	0.342503
2	135773231	3	4949767	85	0.317387
2	135783057	3	4949767	85	0.349769
2	135783750	3	4949767	85	0.342503
2	135784205	3	4949767	85	0.326906
2	135786285	3	4949767	85	0.342503
2	135789287	3	4949767	85	0.349769
2	135793327	3	4949767	85	0.349769
2	135794677	3	4949767	85	0.349769
2	135794926	3	4949767	85	0.349769
2	135795222	3	4949767	85	0.344501
2	135805792	3	4949767	85	0.342503
2	135811191	3	4949767	85	0.349769
2	135813865	3	4949767	85	0.342503
2	135817572	3	4949767	85	0.349769
2	135818667	3	4949767	85	0.349769
2	135822511	3	4949767	85	0.349769
2	135823278	3	4949767	85	0.349769
2	135826536	3	4949767	85	0.349769
2	135826575	3	4949767	85	0.333204
2	135828997	3	4949767	85	0.349769
2	135829428	3	4949767	85	0.342503
2	135831859	3	4949767	85	0.349769
2	135833810	3	4949767	85	0.349769
2	135836338	3	4949767	85	0.349769
2	135837013	3	4949767	85	0.349769
2	135837560	3	4949767	85	0.349769
2	135837592	3	4949767	85	0.349769
2	135838952	3	4949767	85	0.349769
2	135845903	3	4949767	85	0.349769
2	135847928	3	4949767	85	0.30227
2	135852167	3	4949767	85	0.349769
2	135863477	3	4949767	85	0.349769
2	135863862	3	4949767	85	0.349769
2	135872146	3	4949767	85	0.342503
2	135882159	3	4949767	85	0.342503
2	135888634	3	4949767	85	0.349769
2	135889802	3	4949767	85	0.342503
2	135899652	3	4949767	85	0.349769
2	135901901	3	4949767	85	0.349769
2	135905194	3	4949767	85	0.349769
2	135906301	3	4949767	85	0.349769
2	135906692	3	4949767	85	0.349769
2	135920091	3	4949767	85	0.348796
2	135920091	3	4950740	85	0.316158
2	135920091	3	4950795	85	0.30051
2	135920108	3	4949767	85	0.349769
2	135923071	3	4949767	85	0.349769
2	135925623	3	4949767	85	0.342503
2	135927428	3	4949767	85	0.349769
2	135928292	3	4949767	85	0.349769
2	135929399	3	4949767	85	0.349769
2	135930540	3	4949767	85	0.333204
2	135933072	3	4949767	85	0.349769
2	135933954	3	4949767	85	0.349769
2	135940980	3	4949767	85	0.349769
2	135942503	3	4949767	85	0.333204
2	135943312	3	4949767	85	0.333204
2	135945776	3	4949767	85	0.333204
2	135946949	3	4949767	85	0.333204
2	135947723	3	4949767	85	0.333204
2	135948035	3	4949767	85	0.333204
2	135948471	3	4949767	85	0.333204
2	135948854	3	4949767	85	0.322797
2	135948915	3	4949767	85	0.333204
2	135953658	3	4950740	85	0.337391
2	135953682	3	4949767	85	0.333204
2	135954501	3	10720456	85	0.36929
2	135954501	3	32163067	85	0.323516
2	135956095	3	4949767	85	0.322797
2	135959737	3	4949767	85	0.333204
2	135960011	3	10720456	85	0.36929
2	135960011	3	32163067	85	0.323516
2	135960553	3	4949767	85	0.333204
2	135960616	3	4949767	85	0.333204
2	135961451	3	4949767	85	0.333204
2	135967575	3	4949767	85	0.333204
2	135967999	3	4949767	85	0.333204
2	135971806	3	10720456	85	0.36929
2	135971806	3	32163067	85	0.323516
2	135974160	3	4949767	85	0.333204
2	135976740	3	4949767	85	0.333204
2	135977954	3	4949767	85	0.333204
2	135978063	3	4949767	85	0.333204
2	135980342	3	4949767	85	0.333204
2	135984721	3	4949767	85	0.333204
2	135987024	3	4949767	85	0.333204
2	135989926	3	4949767	85	0.333204
2	135992157	3	4949767	85	0.333204
2	135992172	3	4949767	85	0.333204
2	135994968	3	4949767	85	0.307504
2	135999758	3	10720456	85	0.36929
2	135999758	3	32163067	85	0.323516
2	136003353	3	4949767	85	0.333204
2	136003597	3	10720456	85	0.36929
2	136003597	3	32163067	85	0.323516
2	136005403	3	4949767	85	0.333204
2	136006140	3	4949767	85	0.333204
2	136007349	3	4949767	85	0.333204
2	136010797	3	4949767	85	0.333204
2	136011050	3	4949767	85	0.333204
2	136011779	3	4949767	85	0.333204
2	136012383	3	4949767	85	0.333204
2	136018428	3	4949767	85	0.333204
2	136027525	3	4949767	85	0.322797
2	136027809	3	10720456	85	0.36929
2	136027809	3	32163067	85	0.323516
2	136037656	3	4949767	85	0.333204
2	136037694	3	4949767	85	0.333204
2	136042345	3	4949767	85	0.333204
2	136043677	3	4949767	85	0.322797
2	136045826	3	10720456	85	0.36929
2	136045826	3	32163067	85	0.323516
2	136046052	3	4949767	85	0.333204
2	136046774	3	4949767	85	0.333204
2	136048756	3	4949767	85	0.317619
2	136050578	3	4949767	85	0.333204
2	136052012	3	4949767	85	0.333204
2	136053624	3	4949767	85	0.322797
2	136054793	3	4949767	85	0.333204
2	136056521	3	4949767	85	0.333204
2	136056962	3	4949767	85	0.333204
2	136057940	3	4949767	85	0.333204
2	136061024	3	4949767	85	0.333204
2	136062493	3	4949767	85	0.30227
2	136062749	3	10720456	85	0.36929
2	136062749	3	32163067	85	0.323516
2	136064758	3	4949767	85	0.333204
2	136066699	3	4949767	85	0.333204
2	136068369	3	4949767	85	0.333204
2	136068718	3	4949767	85	0.322797
2	136069524	3	4949767	85	0.333204
2	136073211	3	4949767	85	0.333204
2	136078873	3	4949767	85	0.333204
2	136079662	3	4949767	85	0.333204
2	136086134	3	10720456	85	0.36929
2	136086134	3	32163067	85	0.323516
2	136089758	3	4949767	85	0.333204
2	136091422	3	4949767	85	0.333204
2	136092167	3	4949767	85	0.333204
2	136092266	3	4949767	85	0.333204
2	136098070	3	4949767	85	0.333204
2	136102214	3	4949767	85	0.333204
2	136103773	3	4949767	85	0.333204
2	136105275	3	4949767	85	0.322797
2	136105389	3	4949767	85	0.322797
2	136106554	3	4949767	85	0.333204
2	136108397	3	4949767	85	0.333204
2	136110118	3	4949767	85	0.333204
2	136112320	3	4949767	85	0.322797
2	136117271	3	4949767	85	0.348069
2	136117271	3	4950740	85	0.301855
2	136119943	3	4949767	85	0.322797
2	136122102	3	4949767	85	0.348069
2	136122102	3	4950740	85	0.301855
2	136129859	3	4949767	85	0.348069
2	136129859	3	4950740	85	0.301855
2	136132570	3	4949767	85	0.348069
2	136132570	3	4950740	85	0.301855
2	136135294	3	4949767	85	0.348069
2	136135294	3	4950740	85	0.301855
2	136135451	3	4949767	85	0.348069
2	136135451	3	4950740	85	0.301855
2	136140280	3	4949767	85	0.348069
2	136140280	3	4950740	85	0.301855
2	136144548	3	4949767	85	0.348069
2	136144548	3	4950740	85	0.301855
2	136149219	3	4949767	85	0.348069
2	136149219	3	4950740	85	0.301855
2	136149925	3	10720456	85	0.310278
2	136149927	3	10720456	85	0.310278
2	136151412	3	4949767	85	0.322797
2	136152962	3	4949767	85	0.348069
2	136152962	3	4950740	85	0.301855
2	136156344	3	4949767	85	0.322797
2	136158473	3	4949767	85	0.348069
2	136158473	3	4950740	85	0.301855
2	136160769	3	4949767	85	0.348069
2	136160769	3	4950740	85	0.301855
2	136162141	3	4949767	85	0.322797
2	136163389	3	4949767	85	0.348069
2	136163389	3	4950740	85	0.301855
2	136164606	3	4949767	85	0.348069
2	136164606	3	4950740	85	0.301855
2	136164830	3	4949767	85	0.339463
2	136164927	3	4949767	85	0.322797
2	136165624	3	4949767	85	0.348069
2	136165624	3	4950740	85	0.301855
2	136165766	3	4949767	85	0.349769
2	136167030	3	4949767	85	0.348069
2	136167030	3	4950740	85	0.301855
2	136167553	3	4949767	85	0.322797
2	136168330	3	4949767	85	0.348069
2	136168330	3	4950740	85	0.301855
2	136170213	3	4949767	85	0.348069
2	136170213	3	4950740	85	0.301855
2	136170889	3	4949767	85	0.348069
2	136170889	3	4950740	85	0.301855
2	136170934	3	4949767	85	0.348069
2	136170934	3	4950740	85	0.301855
2	136172028	3	4949767	85	0.348069
2	136172028	3	4950740	85	0.301855
2	136175128	3	4949767	85	0.348069
2	136175128	3	4950740	85	0.301855
2	136176291	3	4949767	85	0.322797
2	136176923	3	4949767	85	0.348069
2	136176923	3	4950740	85	0.301855
2	136180106	3	4949767	85	0.348069
2	136180106	3	4950740	85	0.301855
2	136184333	3	4949767	85	0.348069
2	136184333	3	4950740	85	0.301855
2	136188690	3	4949767	85	0.332451
2	136188849	3	4949767	85	0.348069
2	136188849	3	4950740	85	0.301855
2	136189408	3	4949767	85	0.348069
2	136189408	3	4950740	85	0.301855
2	136189428	3	4949767	85	0.348069
2	136189428	3	4950740	85	0.301855
2	136193318	3	4949767	85	0.317491
2	136196359	3	4949767	85	0.348069
2	136196359	3	4950740	85	0.301855
2	136199180	3	4949767	85	0.322797
2	136202820	3	4949767	85	0.348069
2	136202820	3	4950740	85	0.301855
2	136203439	3	4949767	85	0.348069
2	136203439	3	4950740	85	0.301855
2	136207999	3	4949767	85	0.348069
2	136207999	3	4950740	85	0.301855
2	136213991	3	4949767	85	0.348069
2	136213991	3	4950740	85	0.301855
2	136215173	3	4949767	85	0.348069
2	136215173	3	4950740	85	0.301855
2	136220995	3	4949767	85	0.339463
2	136221233	3	4949767	85	0.339463
2	136221320	3	4949767	85	0.317619
2	136223360	3	4949767	85	0.339463
2	136231459	3	4949767	85	0.308376
2	136233507	3	4949767	85	0.339463
2	136236587	3	4949767	85	0.339463
2	136239321	3	4949767	85	0.313521
2	136239326	3	4949767	85	0.313521
2	136242789	3	4949767	85	0.339463
2	136245723	3	4949767	85	0.339463
2	136246135	3	4949767	85	0.307651
2	136246877	3	4949767	85	0.307651
2	136251413	3	4949767	85	0.339463
2	136251832	3	4949767	85	0.339463
2	136252477	3	4949767	85	0.339463
2	136254415	3	4949767	85	0.339463
2	136255986	3	4949767	85	0.339463
2	136256216	3	4949767	85	0.339463
2	136256806	3	4949767	85	0.339463
2	136257781	3	4949767	85	0.339463
2	136264344	3	4949767	85	0.339463
2	136265507	3	4949767	85	0.307651
2	136265546	3	4949767	85	0.339463
2	136266539	3	4949767	85	0.339463
2	136269048	3	4949767	85	0.307651
2	136271210	3	4949767	85	0.339463
2	136272220	3	4949767	85	0.339463
2	136276688	3	4949767	85	0.339463
2	136277343	3	4949767	85	0.307651
2	136282110	3	4949767	85	0.317619
2	136285317	3	4949767	85	0.317619
2	136286021	3	4949767	85	0.372161
2	136286021	3	4950519	85	0.307818
2	136286021	3	4950740	85	0.322749
2	136286021	3	4950795	85	0.304058
2	136294045	3	4949767	85	0.317619
2	136303450	3	4949767	85	0.339463
2	136314384	3	4949767	85	0.317619
2	136317535	3	4949767	85	0.339463
2	136318445	3	4949767	85	0.317619
2	136319030	3	4949767	85	0.339463
2	136326192	3	4949767	85	0.339463
2	136330558	3	4949767	85	0.339463
2	136332552	3	4949767	85	0.339463
2	136334724	3	4949767	85	0.339463
2	136337506	3	4949767	85	0.339463
2	136340817	3	4949767	85	0.317619
2	136351111	3	4949767	85	0.339463
2	136351470	3	4949767	85	0.307651
2	136358120	3	4949767	85	0.339463
2	136363281	3	4949767	85	0.339463
2	136364916	3	5896152	85	0.314205
2	136382700	3	4949767	85	0.339463
2	136396892	3	4949767	85	0.350373
2	136396892	3	4950519	85	0.302854
2	136396892	3	4950740	85	0.306807
2	136756846	3	24941038	85	0.303872
2	136879693	3	29289539	85	0.326682
2	137003145	3	29410575	85	0.31405
2	137105454	3	12589976	85	0.316957
2	137109956	3	26030007	85	0.309102
2	137109956	3	26136771	85	0.301037
2	137269382	3	22510875	85	0.319663
2	137382353	3	29055653	85	0.320871
2	137382353	3	29057944	85	0.320871
2	137382353	3	29058158	85	0.320871
2	137382353	3	29058811	85	0.320871
2	137389497	3	29055653	85	0.320871
2	137389497	3	29057944	85	0.320871
2	137389497	3	29058158	85	0.320871
2	137389497	3	29058811	85	0.320871
2	137444804	3	2091705	85	0.306653
2	137450330	3	2091705	85	0.306653
2	137453142	3	2091705	85	0.306653
2	137453287	3	2091705	85	0.306653
2	137586484	3	26889880	85	0.305613
2	137722580	3	16763924	85	0.321258
2	137760857	3	24491632	85	0.315704
2	137760857	3	24491671	85	0.303144
2	137760857	3	24494458	85	0.303144
2	137760857	3	24495381	85	0.303144
2	137760857	3	24495904	85	0.303144
2	137760857	3	24497678	85	0.318911
2	137773206	3	11955959	85	0.328712
2	137949196	3	9727396	85	0.326521
2	137952785	3	21179872	85	0.315869
2	137954392	3	21119069	85	0.316785
2	137954392	3	21124696	85	0.316065
2	137954392	3	21124819	85	0.311412
2	137954392	3	21163694	85	0.352578
2	137954392	3	21179872	85	0.370404
2	137954392	3	21187085	85	0.314078
2	137954392	3	21191172	85	0.325382
2	137954441	3	21163694	85	0.321384
2	137954441	3	21179872	85	0.316474
2	137954441	3	21187085	85	0.303968
2	137954441	3	21191172	85	0.314493
2	137954441	3	21204016	85	0.335427
2	137954551	3	21163694	85	0.321384
2	137954551	3	21179872	85	0.316474
2	137954551	3	21187085	85	0.303968
2	137954551	3	21191172	85	0.314493
2	137954551	3	21204016	85	0.335427
2	137965457	3	21179872	85	0.347756
2	137965457	3	21204016	85	0.366019
2	137965990	3	21179872	85	0.347756
2	137965990	3	21204016	85	0.366019
2	137970254	3	21179872	85	0.347756
2	137970254	3	21204016	85	0.366019
2	137970871	3	21179872	85	0.347756
2	137970871	3	21204016	85	0.366019
2	137972332	3	21179872	85	0.347756
2	137972332	3	21204016	85	0.366019
2	137975933	3	21179872	85	0.347756
2	137975933	3	21204016	85	0.366019
2	137978856	3	21124696	85	0.309568
2	137978856	3	21179872	85	0.361274
2	137978856	3	21204016	85	0.335427
2	137996139	3	21204016	85	0.320181
2	138003950	3	4538713	85	0.304705
2	138006195	3	4538713	85	0.321836
2	138043038	3	29380189	85	0.309236
2	138241568	3	31815836	85	0.310448
2	138429206	3	8474521	85	0.312442
2	138431085	3	9242193	85	0.323317
2	138622862	3	6250575	85	0.337391
2	138622862	3	6289028	85	0.309983
2	138623333	3	6250575	85	0.337391
2	138623333	3	6289028	85	0.309983
2	138624046	3	6250575	85	0.337391
2	138624046	3	6289028	85	0.309983
2	138625506	3	6250575	85	0.337391
2	138625506	3	6289028	85	0.309983
2	138627674	3	6250575	85	0.337391
2	138627674	3	6289028	85	0.309983
2	138627712	3	6250575	85	0.337391
2	138627712	3	6289028	85	0.309983
2	138630564	3	6250575	85	0.337391
2	138630564	3	6289028	85	0.309983
2	138631269	3	6250575	85	0.337391
2	138631269	3	6289028	85	0.309983
2	138648828	3	6250575	85	0.337391
2	138648828	3	6289028	85	0.309983
2	138651891	3	6250575	85	0.337391
2	138651891	3	6289028	85	0.309983
2	138661910	3	6250575	85	0.337391
2	138661910	3	6289028	85	0.309983
2	138688907	3	25428328	85	0.338984
2	139293932	3	31822326	85	0.359679
2	139293932	3	31822331	85	0.359679
2	139481504	3	1927625	85	0.336139
2	139481504	3	1929604	85	0.341946
2	139481504	3	1930818	85	0.324577
2	139481504	3	1933327	85	0.341946
2	139481504	3	1935507	85	0.341946
2	139481504	3	1935863	85	0.341946
2	139481504	3	1937250	85	0.341946
2	139481504	3	1939091	85	0.372688
2	139481504	3	1943658	85	0.313878
2	139481504	3	1943999	85	0.313878
2	139496208	3	1927625	85	0.312799
2	139496208	3	1939091	85	0.305786
2	139496208	3	1943658	85	0.305786
2	139496208	3	1943999	85	0.305786
2	139518044	3	18410665	85	0.346939
2	139519886	3	18410665	85	0.346939
2	139523230	3	18410665	85	0.346939
2	139527658	3	18410665	85	0.346939
2	139530015	3	18410665	85	0.321048
2	139808465	3	7485155	85	0.306493
2	139820879	3	10597926	85	0.310734
2	139820879	3	10600451	85	0.310734
2	139820879	3	30373867	85	0.308352
2	139820879	3	30382322	85	0.308352
2	139820912	3	30373867	85	0.336428
2	139820912	3	30382322	85	0.336428
2	139822511	3	30373867	85	0.301554
2	139822511	3	30382322	85	0.301554
2	139825902	3	10597926	85	0.310734
2	139825902	3	10600451	85	0.310734
2	139825902	3	30373867	85	0.308352
2	139825902	3	30382322	85	0.308352
2	139837526	3	10597926	85	0.310734
2	139837526	3	10600451	85	0.310734
2	139837526	3	30373867	85	0.308352
2	139837526	3	30382322	85	0.308352
2	139857265	3	30373867	85	0.304311
2	139857265	3	30382322	85	0.304311
2	139873656	3	30373867	85	0.304311
2	139873656	3	30382322	85	0.304311
2	139903430	3	10758300	85	0.30346
2	139903430	3	10758301	85	0.30346
2	139903430	3	10758307	85	0.30346
2	139922119	3	1848451	85	0.308593
2	139958507	3	1848451	85	0.331902
2	139966932	3	1848451	85	0.308593
2	140545968	3	3179371	85	0.305579
2	140580271	3	28893344	85	0.30907
2	140582907	3	28893344	85	0.30907
2	140604808	3	4773465	85	0.310923
2	140617177	3	4773465	85	0.310923
2	140617264	3	4773465	85	0.310923
2	140626337	3	4773465	85	0.310923
2	140636080	3	32782129	85	0.316556
2	140699870	3	4195980	85	0.318242
2	140699870	3	4196310	85	0.318242
2	140699870	3	4200857	85	0.318242
2	140743264	3	16644857	85	0.320032
2	140859013	3	6312158	85	0.316199
2	140862201	3	28904287	85	0.322155
2	140862201	3	28938873	85	0.322155
2	140865335	3	16644857	85	0.339796
2	140876954	3	5509047	85	0.309059
2	140910687	3	9307970	85	0.315509
2	141431541	3	26964269	85	0.32318
2	141431864	3	26964269	85	0.32318
2	141432508	3	26964269	85	0.32318
2	141432691	3	26964269	85	0.32318
2	141432941	3	26964269	85	0.32318
2	141434045	3	26964269	85	0.32318
2	141434316	3	26964269	85	0.32318
2	141434770	3	26964269	85	0.32318
2	141435021	3	26964269	85	0.315581
2	141613062	3	2662184	85	0.301493
2	141653595	3	23758830	85	0.307765
2	141653595	3	23758831	85	0.307765
2	141792921	3	2510244	85	0.329833
2	141792921	3	2510304	85	0.329833
2	141792921	3	2510409	85	0.314356
2	141792921	3	2510879	85	0.329833
2	141792921	3	2511775	85	0.306767
2	141792921	3	2512208	85	0.306767
2	141845251	3	20174921	85	0.35254
2	141899951	3	22508103	85	0.307436
2	141902715	3	22508103	85	0.307954
2	141903417	3	22508103	85	0.307954
2	141903628	3	22508103	85	0.307954
2	141904348	3	22508103	85	0.307954
2	141904430	3	22508103	85	0.307954
2	141904838	3	22490846	85	0.301691
2	141904838	3	22508103	85	0.335317
2	141905417	3	22508103	85	0.307954
2	141907334	3	22508103	85	0.307954
2	141907432	3	22508103	85	0.307954
2	141907855	3	22508103	85	0.307954
2	141912837	3	22508103	85	0.303761
2	141929831	3	22508103	85	0.311715
2	142009126	3	14775345	85	0.305508
2	142094082	3	16209560	85	0.316553
2	142117316	3	14570785	85	0.300881
2	142132256	3	32668312	85	0.300792
2	142132256	3	32668315	85	0.300792
2	142132256	3	32668329	85	0.300792
2	142132256	3	32668333	85	0.300792
2	142163783	3	7368229	85	0.316955
2	142163783	3	7369305	85	0.316955
2	142164422	3	7368229	85	0.316955
2	142164422	3	7369305	85	0.316955
2	142280749	3	24789019	85	0.314245
2	142305018	3	32426611	85	0.320394
2	142398378	3	28072443	85	0.370012
2	142398378	3	28074673	85	0.370012
2	142398378	3	28075170	85	0.370012
2	142398378	3	28075627	85	0.370012
2	142398378	3	28075985	85	0.341827
2	142398378	3	28076257	85	0.370012
2	142398378	3	28078571	85	0.370012
2	142398378	3	28078932	85	0.370012
2	142398378	3	28078979	85	0.370012
2	142398378	3	28079085	85	0.370012
2	142486771	3	1392306	85	0.302328
2	142492713	3	34079006	85	0.303317
2	142500680	3	30693724	85	0.304986
2	142575811	3	19930130	85	0.314756
2	142636968	3	7719093	85	0.303873
2	142724468	3	7881054	85	0.366936
2	142724468	3	7881805	85	0.368686
2	142724468	3	7886351	85	0.345649
2	142725526	3	15613336	85	0.31633
2	142938485	3	13822276	85	0.30907
2	143607596	3	3838266	85	0.331639
2	143607596	3	3842051	85	0.32512
2	143608872	3	3838266	85	0.304008
2	143616770	3	21870191	85	0.300505
2	143622179	3	21870191	85	0.300505
2	88439886	3	38681394	85	0.306646
2	88439886	3	38684971	85	0.306646
2	88583586	3	40000191	85	0.320824
2	88583586	3	40000788	85	0.313878
2	88950916	3	56256627	85	0.321698
2	88964107	3	56256627	85	0.321698
2	89027647	3	56256627	85	0.300787
2	89102921	3	57224848	85	0.347975
2	89102921	3	57224849	85	0.347975
2	89102921	3	57224851	85	0.347975
2	89102921	3	57224852	85	0.347975
2	89102921	3	57224854	85	0.347975
2	89102921	3	57224856	85	0.347975
2	89102921	3	57235585	85	0.347975
2	89102921	3	57238604	85	0.347975
2	89102921	3	57240610	85	0.347975
2	89102921	3	57242375	85	0.347975
2	89102921	3	57253555	85	0.347975
2	89102921	3	57256121	85	0.347975
2	89102921	3	57256636	85	0.347975
2	89102921	3	57258479	85	0.305363
2	89102921	3	57263394	85	0.347975
2	89102921	3	57267568	85	0.347975
2	89102921	3	57273925	85	0.347975
2	89102921	3	57280735	85	0.347975
2	89102921	3	57282672	85	0.347975
2	89102921	3	57289284	85	0.347975
2	89102921	3	57306782	85	0.347975
2	89102921	3	57309479	85	0.30211
2	89102921	3	57310025	85	0.347975
2	89102921	3	57317586	85	0.347975
2	89102921	3	57323170	85	0.347975
2	89102921	3	57328221	85	0.347975
2	89102921	3	57331227	85	0.332608
2	89102921	3	57333727	85	0.347975
2	89102921	3	57341178	85	0.30211
2	89102921	3	57341187	85	0.30211
2	89102921	3	57347878	85	0.30211
2	89102921	3	57347918	85	0.30211
2	89102921	3	57349235	85	0.30211
2	89102921	3	57351655	85	0.30211
2	89102921	3	57356681	85	0.30211
2	89102921	3	57359281	85	0.30211
2	89102921	3	57360120	85	0.30211
2	89102921	3	57363505	85	0.30211
2	89102921	3	57364809	85	0.30211
2	89102921	3	57365777	85	0.30211
2	89102921	3	57371814	85	0.30211
2	89102921	3	57384420	85	0.30211
2	89102921	3	57386148	85	0.30211
2	89102921	3	57387500	85	0.30211
2	89102921	3	57388498	85	0.30211
2	89102921	3	57395158	85	0.30211
2	89102921	3	57397961	85	0.30211
2	89102921	3	57400251	85	0.30211
2	89102921	3	57400471	85	0.30211
2	89102921	3	57401548	85	0.30211
2	89102921	3	57403842	85	0.30211
2	89102921	3	57405449	85	0.30211
2	89102921	3	57406726	85	0.30211
2	89102921	3	57408527	85	0.30211
2	89102921	3	57409394	85	0.30211
2	89102921	3	57412601	85	0.30211
2	89102921	3	57413671	85	0.30211
2	89169351	3	39421053	85	0.369402
2	89169351	3	39421064	85	0.350699
2	89204533	3	76816266	85	0.303069
2	89204533	3	76817287	85	0.303069
2	89204533	3	76827588	85	0.303069
2	89204533	3	76832248	85	0.303069
2	89204533	3	76835673	85	0.303069
2	89204533	3	76840486	85	0.303069
2	89204533	3	76849447	85	0.303069
2	89204533	3	76850868	85	0.303069
2	89204533	3	76852241	85	0.303069
2	89204533	3	76852850	85	0.303069
2	89205003	3	76816266	85	0.303069
2	89205003	3	76817287	85	0.303069
2	89205003	3	76827588	85	0.303069
2	89205003	3	76832248	85	0.303069
2	89205003	3	76835673	85	0.303069
2	89205003	3	76840486	85	0.303069
2	89205003	3	76849447	85	0.303069
2	89205003	3	76850868	85	0.303069
2	89205003	3	76852241	85	0.303069
2	89205003	3	76852850	85	0.303069
2	89225795	3	70304158	85	0.322382
2	89286084	3	68796656	85	0.306663
2	89286084	3	68856992	85	0.300074
2	89308825	3	55350078	85	0.3225
2	89310048	3	62976708	85	0.310387
2	89310049	3	62976708	85	0.310387
2	89324926	3	55350078	85	0.301535
2	89462525	3	46975317	85	0.305068
2	89465665	3	46975317	85	0.325326
2	89468814	3	46975317	85	0.325326
2	89474516	3	46975317	85	0.305068
2	89561676	3	72728825	85	0.336428
2	89561676	3	72738728	85	0.336428
2	89837839	3	69650112	85	0.304376
2	90462654	3	62548519	85	0.300043
2	90462654	3	62550198	85	0.300043
2	91672618	3	63099143	85	0.326161
2	91744687	3	55700957	85	0.330591
2	91757527	3	71335093	85	0.305798
2	91757531	3	71335093	85	0.305798
2	91766961	3	42837939	85	0.330223
2	91787984	3	62080370	85	0.335981
2	91787984	3	62081062	85	0.350937
2	91798013	3	64632693	85	0.317674
2	91886030	3	68299292	85	0.327794
2	91887522	3	70855904	85	0.326058
2	91899268	3	76718872	85	0.342067
2	91922499	3	61483701	85	0.305798
2	92080343	3	64672724	85	0.382996
2	92080343	3	64674272	85	0.382996
2	92080343	3	64674346	85	0.382996
2	92290186	3	75994972	85	0.349838
2	92290189	3	75994972	85	0.349838
2	92290191	3	75994972	85	0.349838
2	92290193	3	75994972	85	0.349838
2	92290194	3	75994972	85	0.349838
2	92296106	3	65273079	85	0.325424
2	92296108	3	65273079	85	0.325424
2	95705867	3	64474257	85	0.321749
2	96212699	3	59969419	85	0.332991
2	96793969	3	61921352	85	0.305441
2	97145653	3	68087505	85	0.310574
2	97145653	3	68087612	85	0.310574
2	97145653	3	68089556	85	0.310574
2	97145653	3	68089568	85	0.310574
2	97145653	3	68091809	85	0.310574
2	97145653	3	68091811	85	0.310574
2	97145653	3	68093101	85	0.310574
2	97480729	3	67735541	85	0.318877
2	97508083	3	59576211	85	0.313075
2	97508083	3	59578264	85	0.324655
2	97508083	3	59580633	85	0.324655
2	97508083	3	59582754	85	0.324655
2	97887509	3	72683651	85	0.310004
2	98693176	3	44085485	85	0.352773
2	98693176	3	44087464	85	0.33278
2	98693176	3	44098297	85	0.352773
2	98816010	3	54012961	85	0.32122
2	98816010	3	54017581	85	0.300261
2	98816010	3	54028733	85	0.300261
2	98816010	3	54029397	85	0.300261
2	98998242	3	39809040	85	0.318081
2	99052685	3	39809040	85	0.313075
2	99295489	3	60450187	85	0.303485
2	99296564	3	60450187	85	0.303485
2	99306147	3	60450187	85	0.303485
2	99371474	3	60017562	85	0.358682
2	99375844	3	60017562	85	0.319241
2	100075804	3	76261994	85	0.306909
2	100377321	3	76515094	85	0.310278
2	100377321	3	76544743	85	0.316071
2	100395264	3	76515094	85	0.310278
2	100395264	3	76544743	85	0.316071
2	100407910	3	76515094	85	0.310278
2	100407910	3	76544743	85	0.316071
2	100417634	3	76515094	85	0.310278
2	100417634	3	76544743	85	0.316071
2	100439790	3	76049395	85	0.314754
2	100440313	3	76049395	85	0.314754
2	100630308	3	62590927	85	0.314521
2	101024632	3	66160292	85	0.302763
2	101158259	3	54249650	85	0.320005
2	101405626	3	67732770	85	0.307658
2	101520187	3	71432501	85	0.339532
2	101541981	3	54123589	85	0.33788
2	101541981	3	54128353	85	0.378643
2	101541981	3	54128360	85	0.378643
2	101546773	3	75221595	85	0.31408
2	101563438	3	75221595	85	0.303926
2	101702326	3	41182907	85	0.303629
2	101711796	3	65963727	85	0.340581
2	101713904	3	65963727	85	0.340581
2	101718642	3	65963727	85	0.340581
2	101743983	3	65963727	85	0.322155
2	102008398	3	41792478	85	0.322713
2	102036455	3	36985315	85	0.334995
2	102061524	3	36985315	85	0.309463
2	102085572	3	58510532	85	0.308227
2	102243065	3	49449638	85	0.308004
2	102243065	3	49476263	85	0.308004
2	102243065	3	49481438	85	0.309142
2	102243065	3	49483074	85	0.308004
2	102243065	3	49484992	85	0.308004
2	102243065	3	49488984	85	0.308004
2	102243065	3	49496263	85	0.3355
2	102243065	3	49516350	85	0.308004
2	102243065	3	49518551	85	0.308004
2	102243065	3	49521549	85	0.308004
2	102243065	3	49529601	85	0.308004
2	102243065	3	49533094	85	0.309142
2	102243065	3	49536863	85	0.308004
2	102243065	3	49550774	85	0.308004
2	102243065	3	49582994	85	0.308004
2	102243065	3	49584745	85	0.308004
2	102243065	3	49596462	85	0.308004
2	102243065	3	49598064	85	0.330071
2	102243065	3	49604904	85	0.308004
2	102243065	3	49617229	85	0.308004
2	102243065	3	49619493	85	0.308004
2	102243065	3	49621994	85	0.308004
2	102665521	3	35389559	85	0.312721
2	102665521	3	35390288	85	0.312721
2	102665521	3	35393717	85	0.312721
2	102665521	3	35395588	85	0.312721
2	102665642	3	35389559	85	0.312721
2	102665642	3	35390288	85	0.312721
2	102665642	3	35393717	85	0.312721
2	102665642	3	35395588	85	0.312721
2	102665695	3	35389559	85	0.312721
2	102665695	3	35390288	85	0.312721
2	102665695	3	35393717	85	0.312721
2	102665695	3	35395588	85	0.312721
2	102668945	3	35389559	85	0.312721
2	102668945	3	35390288	85	0.312721
2	102668945	3	35393717	85	0.312721
2	102668945	3	35395588	85	0.312721
2	102670554	3	35389559	85	0.312721
2	102670554	3	35390288	85	0.312721
2	102670554	3	35393717	85	0.312721
2	102670554	3	35395588	85	0.312721
2	102692782	3	41346632	85	0.301795
2	102696765	3	41346632	85	0.301795
2	102697052	3	41346632	85	0.301795
2	102698604	3	41346632	85	0.301795
2	102700938	3	41346632	85	0.310462
2	102701713	3	41346632	85	0.301795
2	102702999	3	41346632	85	0.301795
2	102704263	3	41346632	85	0.301795
2	102706672	3	41346632	85	0.301795
2	102708892	3	41346632	85	0.301795
2	102709117	3	41346632	85	0.301795
2	102724701	3	41336484	85	0.312757
2	102724701	3	41346632	85	0.34652
2	102724701	3	41387973	85	0.313057
2	103101012	3	73184660	85	0.321293
2	103101012	3	73186243	85	0.317255
2	103101012	3	73188973	85	0.301427
2	103101012	3	73189228	85	0.301427
2	103101108	3	68125770	85	0.321038
2	103130023	3	75999171	85	0.306779
2	103132378	3	75999171	85	0.314754
2	103135759	3	75999171	85	0.324398
2	103135938	3	75999171	85	0.324398
2	103136446	3	75999171	85	0.324398
2	103137015	3	75999171	85	0.324398
2	103137990	3	75999171	85	0.324398
2	103138825	3	75999171	85	0.324398
2	103140723	3	69426592	85	0.301481
2	103142440	3	69426592	85	0.301481
2	103142483	3	69426592	85	0.301481
2	103143312	3	69426592	85	0.301481
2	103143548	3	69426592	85	0.301481
2	103144469	3	69426592	85	0.301481
2	103147818	3	69426592	85	0.301481
2	103151587	3	69426592	85	0.301481
2	103151930	3	69426592	85	0.301481
2	103152189	3	69426592	85	0.301481
2	103154594	3	69426592	85	0.301481
2	103156274	3	69426592	85	0.301481
2	103177046	3	54376997	85	0.322744
2	103204404	3	69784296	85	0.312856
2	103204404	3	69784326	85	0.312856
2	103204404	3	69785000	85	0.334831
2	103210423	3	69784296	85	0.312856
2	103210423	3	69784326	85	0.312856
2	103210423	3	69785000	85	0.334831
2	103213004	3	69784296	85	0.312856
2	103213004	3	69784326	85	0.312856
2	103213004	3	69785000	85	0.334831
2	103215963	3	69784296	85	0.312856
2	103215963	3	69784326	85	0.312856
2	103215963	3	69785000	85	0.334831
2	103219772	3	69784296	85	0.340596
2	103219772	3	69784326	85	0.340596
2	103219772	3	69785000	85	0.370471
2	103224564	3	69785000	85	0.302989
2	103225209	3	69785000	85	0.317287
2	103229287	3	69784296	85	0.312856
2	103229287	3	69784326	85	0.312856
2	103229287	3	69785000	85	0.334831
2	103232630	3	69785000	85	0.302989
2	103232993	3	69784296	85	0.312856
2	103232993	3	69784326	85	0.312856
2	103232993	3	69785000	85	0.334831
2	103267293	3	65766745	85	0.321952
2	103267293	3	65769152	85	0.321952
2	103333638	3	69750087	85	0.306731
2	103337617	3	69750087	85	0.306731
2	103778758	3	73439606	85	0.301535
2	103980084	3	75375581	85	0.326583
2	103988061	3	75375581	85	0.326583
2	103989345	3	75375581	85	0.326583
2	104063677	3	72612189	85	0.303531
2	104563894	3	65282512	85	0.315609
2	104751795	3	60469214	85	0.337839
2	104751795	3	60469342	85	0.337839
2	104751795	3	60469343	85	0.337839
2	105205773	3	64970431	85	0.300647
2	105212810	3	64970431	85	0.300647
2	105217619	3	64970431	85	0.300647
2	105217726	3	64970431	85	0.300647
2	105221895	3	64970431	85	0.300647
2	105222196	3	64970431	85	0.300647
2	105223501	3	64970431	85	0.300647
2	105224190	3	64970430	85	0.3005
2	105224190	3	64970431	85	0.31045
2	105224312	3	64970430	85	0.3005
2	105224312	3	64970431	85	0.31045
2	105224911	3	64970431	85	0.300647
2	105225155	3	64970431	85	0.300647
2	105225874	3	64970431	85	0.300647
2	105227840	3	64970431	85	0.300647
2	105229546	3	64970431	85	0.300647
2	105230519	3	64970431	85	0.300647
2	105235451	3	52681932	85	0.312726
2	105238181	3	43590600	85	0.318686
2	105270092	3	42834876	85	0.326133
2	105293348	3	64289589	85	0.352057
2	105293348	3	64290819	85	0.319131
2	105293529	3	64289589	85	0.352057
2	105293529	3	64290819	85	0.319131
2	105308481	3	52916939	85	0.301373
2	105310661	3	52916939	85	0.301373
2	105752219	3	62116228	85	0.353236
2	105830793	3	46671216	85	0.300798
2	105849724	3	62567060	85	0.301964
2	105854944	3	62567060	85	0.310756
2	105865967	3	62567060	85	0.35837
2	105867957	3	62567060	85	0.320856
2	105889684	3	53865570	85	0.300228
2	105949486	3	74033609	85	0.30672
2	105949486	3	74038142	85	0.30672
2	105949486	3	74047325	85	0.30672
2	105950631	3	74033609	85	0.30672
2	105950631	3	74038142	85	0.30672
2	105950631	3	74047325	85	0.30672
2	105951422	3	74033609	85	0.30672
2	105951422	3	74038142	85	0.30672
2	105951422	3	74047325	85	0.30672
2	105951901	3	74033609	85	0.30672
2	105951901	3	74038142	85	0.30672
2	105951901	3	74047325	85	0.30672
2	105953909	3	74033609	85	0.30672
2	105953909	3	74038142	85	0.30672
2	105953909	3	74047325	85	0.30672
2	105954797	3	74033609	85	0.30672
2	105954797	3	74038142	85	0.30672
2	105954797	3	74047325	85	0.30672
2	105957865	3	74033609	85	0.30672
2	105957865	3	74038142	85	0.30672
2	105957865	3	74047325	85	0.30672
2	105958343	3	74033609	85	0.30672
2	105958343	3	74038142	85	0.30672
2	105958343	3	74047325	85	0.30672
2	105961262	3	74033609	85	0.30672
2	105961262	3	74038142	85	0.30672
2	105961262	3	74047325	85	0.30672
2	105969491	3	74033609	85	0.30672
2	105969491	3	74038142	85	0.30672
2	105969491	3	74047325	85	0.30672
2	106052084	3	66925022	85	0.30313
2	106083583	3	64156760	85	0.326642
2	106085349	3	64156760	85	0.326642
2	106094387	3	64156760	85	0.326642
2	106143969	3	64800623	85	0.31812
2	106204010	3	75330732	85	0.305277
2	106259024	3	76261627	85	0.343191
2	106259024	3	76268646	85	0.343191
2	106592429	3	64653655	85	0.313415
2	106596045	3	64647831	85	0.31032
2	106596045	3	64648915	85	0.321809
2	106596045	3	64649470	85	0.321809
2	106596045	3	64650326	85	0.321809
2	106596045	3	64651053	85	0.31032
2	106596045	3	64651714	85	0.321809
2	106596045	3	64651873	85	0.321809
2	106596045	3	64652402	85	0.321809
2	106596045	3	64652605	85	0.321809
2	106596045	3	64653655	85	0.346635
2	106601339	3	64647831	85	0.31032
2	106601339	3	64648915	85	0.321809
2	106601339	3	64649470	85	0.321809
2	106601339	3	64650326	85	0.321809
2	106601339	3	64651053	85	0.31032
2	106601339	3	64651714	85	0.321809
2	106601339	3	64651873	85	0.321809
2	106601339	3	64652402	85	0.321809
2	106601339	3	64652605	85	0.321809
2	106601339	3	64653655	85	0.346635
2	106601710	3	64648915	85	0.30666
2	106601710	3	64649470	85	0.30666
2	106601710	3	64650326	85	0.30666
2	106601710	3	64651714	85	0.30666
2	106601710	3	64651873	85	0.30666
2	106601710	3	64652402	85	0.30666
2	106601710	3	64652605	85	0.30666
2	106601710	3	64653655	85	0.328023
2	106674925	3	58225974	85	0.317062
2	106990294	3	35804261	85	0.308373
2	107021191	3	60585933	85	0.327217
2	107021191	3	60586524	85	0.382894
2	107021191	3	60587302	85	0.308409
2	107021191	3	60588095	85	0.323038
2	107048704	3	69805075	85	0.316071
2	107048704	3	69809284	85	0.316071
2	107109753	3	45847458	85	0.304036
2	107775546	3	60400158	85	0.30203
2	107780119	3	65829857	85	0.316457
2	107780119	3	65830364	85	0.308906
2	107911598	3	58476832	85	0.301097
2	107916300	3	58476832	85	0.301097
2	107916531	3	58476832	85	0.301097
2	108085738	3	41877473	85	0.317674
2	108246136	3	46644094	85	0.319941
2	108246136	3	46648975	85	0.319941
2	108246136	3	46650540	85	0.319941
2	108388933	3	63276467	85	0.310098
2	108390408	3	63276467	85	0.310098
2	108391879	3	63276467	85	0.310098
2	108392670	3	63276467	85	0.310098
2	108396397	3	63276467	85	0.310098
2	108524409	3	62907211	85	0.344719
2	108524409	3	73764163	85	0.326185
2	108524409	3	73766044	85	0.326185
2	108524409	3	73768520	85	0.305674
2	108617474	3	60838518	85	0.326079
2	108617474	3	60841656	85	0.34404
2	108617474	3	60841817	85	0.34404
2	108617474	3	60848905	85	0.354015
2	108617474	3	60860509	85	0.313075
2	108617474	3	60864211	85	0.313075
2	108617474	3	60866803	85	0.313075
2	108617474	3	60874077	85	0.313075
2	108617474	3	60879694	85	0.313075
2	108617614	3	60838518	85	0.326922
2	108617614	3	60841656	85	0.331467
2	108617614	3	60841817	85	0.331467
2	108617614	3	60848905	85	0.354419
2	108617614	3	60860509	85	0.313432
2	108617614	3	60864211	85	0.313432
2	108617614	3	60866803	85	0.313432
2	108617614	3	60874077	85	0.313432
2	108617614	3	60879694	85	0.313432
2	108618147	3	60838518	85	0.326079
2	108618147	3	60841656	85	0.34404
2	108618147	3	60841817	85	0.34404
2	108618147	3	60848905	85	0.354015
2	108618147	3	60860509	85	0.313075
2	108618147	3	60864211	85	0.313075
2	108618147	3	60866803	85	0.313075
2	108618147	3	60874077	85	0.313075
2	108618147	3	60879694	85	0.313075
2	108885125	3	43158957	85	0.322155
2	108897005	3	66829256	85	0.308178
2	109064458	3	63137333	85	0.307233
2	109065123	3	63137333	85	0.307233
2	109065481	3	63137333	85	0.307233
2	109128260	3	59456503	85	0.306645
2	109319456	3	64700425	85	0.309021
2	109319456	3	64700799	85	0.309021
2	109319456	3	64701146	85	0.309021
2	109319456	3	64701890	85	0.309021
2	109319456	3	64704860	85	0.309021
2	109319456	3	64704891	85	0.309021
2	109319456	3	64710253	85	0.302769
2	109319456	3	64710850	85	0.302769
2	109319456	3	64714182	85	0.302769
2	109319456	3	64719091	85	0.302769
2	109319456	3	64724632	85	0.302769
2	109336525	3	41288983	85	0.348208
2	109639668	3	74064848	85	0.303683
2	109639668	3	74065484	85	0.301785
2	109639668	3	74067139	85	0.332391
2	109639668	3	74067430	85	0.322035
2	109639668	3	74067436	85	0.322035
2	109639668	3	74070879	85	0.322035
2	109639668	3	74071288	85	0.322035
2	109639668	3	74071505	85	0.322035
2	109639668	3	74073182	85	0.324396
2	109639668	3	74073871	85	0.309101
2	109639668	3	74074076	85	0.305527
2	109639668	3	74082365	85	0.305527
2	109639668	3	74082903	85	0.309101
2	109718583	3	67607694	85	0.30732
2	109718583	3	67608177	85	0.30732
2	109718583	3	67608349	85	0.30732
2	109718583	3	67611954	85	0.30732
2	109718583	3	67613201	85	0.303512
2	109819862	3	63976975	85	0.324825
2	109827020	3	57026470	85	0.327584
2	109827978	3	57026470	85	0.327584
2	109828373	3	57026470	85	0.327584
2	109831155	3	57026470	85	0.327584
2	109832103	3	63976975	85	0.30264
2	109833761	3	63976975	85	0.30264
2	109838725	3	63976975	85	0.313163
2	109838842	3	63976975	85	0.30264
2	109839344	3	63976975	85	0.313163
2	110406422	3	65440260	85	0.30741
2	110407626	3	65440260	85	0.333706
2	110407626	3	65450216	85	0.31089
2	110407626	3	65456283	85	0.31089
2	110407626	3	65605058	85	0.320005
2	110814790	3	75550784	85	0.336176
2	110814790	3	75610803	85	0.322743
2	111587016	3	72400073	85	0.304975
2	111705427	3	35916688	85	0.30539
2	111708678	3	71922710	85	0.333061
2	111708678	3	71922806	85	0.303959
2	112023499	3	55781660	85	0.373186
2	112023499	3	55781695	85	0.373186
2	112023499	3	55781842	85	0.373186
2	112023499	3	55785362	85	0.324347
2	112023499	3	55785541	85	0.314841
2	112023499	3	55788508	85	0.324347
2	112023499	3	55789145	85	0.324347
2	112023499	3	55789913	85	0.314841
2	112245159	3	76581514	85	0.309503
2	112388987	3	37570470	85	0.302239
2	112389831	3	37570470	85	0.302239
2	112518187	3	67853269	85	0.300687
2	112790671	3	64700425	85	0.368558
2	112790671	3	64700799	85	0.368558
2	112790671	3	64701146	85	0.368558
2	112790671	3	64701890	85	0.368558
2	112790671	3	64704860	85	0.368558
2	112790671	3	64704891	85	0.368558
2	112790671	3	64706499	85	0.310721
2	112790671	3	64706820	85	0.310721
2	112790671	3	64710253	85	0.368039
2	112790671	3	64710850	85	0.368039
2	112790671	3	64713406	85	0.342999
2	112790671	3	64714182	85	0.368039
2	112790671	3	64715155	85	0.320005
2	112790671	3	64719091	85	0.368039
2	112790671	3	64720023	85	0.320005
2	112790671	3	64722611	85	0.320005
2	112790671	3	64724632	85	0.368039
2	112817064	3	64700425	85	0.302357
2	112817064	3	64700799	85	0.302357
2	112817064	3	64701146	85	0.302357
2	112817064	3	64701890	85	0.302357
2	112817064	3	64704860	85	0.302357
2	112817064	3	64704891	85	0.302357
2	112817064	3	64710253	85	0.313759
2	112817064	3	64710850	85	0.313759
2	112817064	3	64714182	85	0.313759
2	112817064	3	64719091	85	0.313759
2	112817064	3	64724632	85	0.313759
2	112930491	3	69293668	85	0.306494
2	112930491	3	69294970	85	0.306494
2	112931956	3	69293668	85	0.300858
2	112931956	3	69294970	85	0.300858
2	113112015	3	50176739	85	0.303415
2	113337665	3	41308449	85	0.310653
2	113424264	3	47804897	85	0.314168
2	113476551	3	70718536	85	0.319964
2	113476551	3	70719135	85	0.319964
2	113476551	3	70721006	85	0.319964
2	113476551	3	70725662	85	0.350514
2	113476551	3	70728921	85	0.319964
2	113476551	3	70752583	85	0.318302
2	113476551	3	70752652	85	0.318302
2	113476551	3	70752883	85	0.310091
2	113476551	3	70753371	85	0.304784
2	113476551	3	70754363	85	0.304784
2	113476551	3	70755488	85	0.304784
2	113476551	3	70755741	85	0.304784
2	113476551	3	70757263	85	0.324204
2	113476551	3	70757647	85	0.324204
2	113476551	3	70758242	85	0.324204
2	113476551	3	70760518	85	0.316219
2	113476551	3	70761759	85	0.316219
2	113476551	3	70775581	85	0.303683
2	113552737	3	46125039	85	0.317581
2	113556867	3	46125039	85	0.317581
2	113558078	3	46125039	85	0.317581
2	113558443	3	46125039	85	0.317581
2	113594867	3	69286048	85	0.324616
2	113594867	3	69286328	85	0.324616
2	113594867	3	69286772	85	0.324616
2	113594867	3	69287489	85	0.324616
2	113643638	3	55653812	85	0.303959
2	113669764	3	55653812	85	0.307295
2	113692409	3	59242905	85	0.308421
2	113772272	3	41870629	85	0.304959
2	113817181	3	70423189	85	0.323919
2	113817268	3	70423189	85	0.323919
2	113817402	3	70423189	85	0.323919
2	113817513	3	70423189	85	0.323919
2	113817566	3	70423189	85	0.356237
2	113817718	3	70423189	85	0.323919
2	113817755	3	70423189	85	0.323919
2	113817765	3	70423189	85	0.323919
2	113818120	3	70423189	85	0.323919
2	113818171	3	70423189	85	0.323919
2	113818632	3	70423189	85	0.323919
2	113818702	3	70423189	85	0.323919
2	113818738	3	70423189	85	0.323919
2	113819007	3	70423189	85	0.323919
2	113819152	3	70423189	85	0.323919
2	114102238	3	59566484	85	0.315462
2	114102714	3	59566484	85	0.315462
2	114127336	3	42924625	85	0.302213
2	114210367	3	75746900	85	0.303164
2	114442034	3	54376466	85	0.317581
2	114442101	3	54376466	85	0.305277
2	114766249	3	58648555	85	0.321783
2	114766249	3	58655613	85	0.321783
2	114775643	3	57219855	85	0.353197
2	114775643	3	57220128	85	0.353197
2	114775643	3	57220463	85	0.353197
2	114775643	3	57220483	85	0.353197
2	114775643	3	57220518	85	0.353197
2	114775643	3	57220757	85	0.353197
2	114775643	3	57221259	85	0.353197
2	114775643	3	57221371	85	0.353197
2	114775643	3	57222658	85	0.353197
2	114776567	3	57219855	85	0.353197
2	114776567	3	57220128	85	0.353197
2	114776567	3	57220463	85	0.353197
2	114776567	3	57220483	85	0.353197
2	114776567	3	57220518	85	0.353197
2	114776567	3	57220757	85	0.353197
2	114776567	3	57221259	85	0.353197
2	114776567	3	57221371	85	0.353197
2	114776567	3	57222658	85	0.353197
2	114785815	3	57219855	85	0.341522
2	114785815	3	57220128	85	0.341522
2	114785815	3	57220463	85	0.341522
2	114785815	3	57220483	85	0.341522
2	114785815	3	57220518	85	0.341522
2	114785815	3	57220757	85	0.341522
2	114785815	3	57221259	85	0.341522
2	114785815	3	57221371	85	0.341522
2	114785815	3	57222658	85	0.341522
2	114786598	3	57219855	85	0.341522
2	114786598	3	57220128	85	0.341522
2	114786598	3	57220463	85	0.341522
2	114786598	3	57220483	85	0.341522
2	114786598	3	57220518	85	0.341522
2	114786598	3	57220757	85	0.341522
2	114786598	3	57221259	85	0.341522
2	114786598	3	57221371	85	0.341522
2	114786598	3	57222658	85	0.341522
2	114941829	3	54289031	85	0.313914
2	114952143	3	54001942	85	0.313432
2	114952983	3	54001942	85	0.313432
2	114970688	3	54001942	85	0.313432
2	114991159	3	61727718	85	0.313745
2	115006495	3	61727718	85	0.341518
2	115244621	3	41372903	85	0.374041
2	115244621	3	41373660	85	0.374041
2	115244621	3	41373677	85	0.374041
2	115244621	3	41373698	85	0.356989
2	115244621	3	41373823	85	0.374041
2	115244621	3	41373912	85	0.374041
2	115244621	3	41374384	85	0.374041
2	115244621	3	41374573	85	0.374041
2	115244621	3	41374621	85	0.374041
2	115244621	3	41374931	85	0.374041
2	115244621	3	41374958	85	0.374041
2	115244621	3	41375033	85	0.360063
2	115244621	3	41375193	85	0.374041
2	115244621	3	41375281	85	0.374041
2	115244621	3	41375404	85	0.374041
2	115244621	3	41396059	85	0.309197
2	115244621	3	41401578	85	0.309197
2	115244621	3	41406328	85	0.330545
2	115244621	3	41410711	85	0.330545
2	115244621	3	41414377	85	0.330545
2	115244621	3	41416476	85	0.311199
2	115247966	3	41372903	85	0.324084
2	115247966	3	41373660	85	0.324084
2	115247966	3	41373677	85	0.324084
2	115247966	3	41373698	85	0.316644
2	115247966	3	41373823	85	0.324084
2	115247966	3	41373912	85	0.324084
2	115247966	3	41374384	85	0.324084
2	115247966	3	41374573	85	0.324084
2	115247966	3	41374621	85	0.324084
2	115247966	3	41374931	85	0.324084
2	115247966	3	41374958	85	0.324084
2	115247966	3	41375033	85	0.331331
2	115247966	3	41375193	85	0.324084
2	115247966	3	41375281	85	0.324084
2	115247966	3	41375404	85	0.324084
2	115248223	3	41372903	85	0.349036
2	115248223	3	41373660	85	0.349036
2	115248223	3	41373677	85	0.349036
2	115248223	3	41373698	85	0.335385
2	115248223	3	41373823	85	0.349036
2	115248223	3	41373912	85	0.349036
2	115248223	3	41374384	85	0.349036
2	115248223	3	41374573	85	0.349036
2	115248223	3	41374621	85	0.349036
2	115248223	3	41374931	85	0.349036
2	115248223	3	41374958	85	0.349036
2	115248223	3	41375033	85	0.333475
2	115248223	3	41375193	85	0.349036
2	115248223	3	41375281	85	0.349036
2	115248223	3	41375404	85	0.349036
2	115248223	3	41396059	85	0.303831
2	115248223	3	41401578	85	0.303831
2	115248223	3	41406328	85	0.321369
2	115248223	3	41410711	85	0.321369
2	115248223	3	41414377	85	0.321369
2	115248223	3	41416476	85	0.302741
2	115248384	3	41372903	85	0.374041
2	115248384	3	41373660	85	0.374041
2	115248384	3	41373677	85	0.374041
2	115248384	3	41373698	85	0.356989
2	115248384	3	41373823	85	0.374041
2	115248384	3	41373912	85	0.374041
2	115248384	3	41374384	85	0.374041
2	115248384	3	41374573	85	0.374041
2	115248384	3	41374621	85	0.374041
2	115248384	3	41374931	85	0.374041
2	115248384	3	41374958	85	0.374041
2	115248384	3	41375033	85	0.360063
2	115248384	3	41375193	85	0.374041
2	115248384	3	41375281	85	0.374041
2	115248384	3	41375404	85	0.374041
2	115248384	3	41396059	85	0.309197
2	115248384	3	41401578	85	0.309197
2	115248384	3	41406328	85	0.330545
2	115248384	3	41410711	85	0.330545
2	115248384	3	41414377	85	0.330545
2	115248384	3	41416476	85	0.311199
2	115248498	3	41372903	85	0.374041
2	115248498	3	41373660	85	0.374041
2	115248498	3	41373677	85	0.374041
2	115248498	3	41373698	85	0.356989
2	115248498	3	41373823	85	0.374041
2	115248498	3	41373912	85	0.374041
2	115248498	3	41374384	85	0.374041
2	115248498	3	41374573	85	0.374041
2	115248498	3	41374621	85	0.374041
2	115248498	3	41374931	85	0.374041
2	115248498	3	41374958	85	0.374041
2	115248498	3	41375033	85	0.360063
2	115248498	3	41375193	85	0.374041
2	115248498	3	41375281	85	0.374041
2	115248498	3	41375404	85	0.374041
2	115248498	3	41396059	85	0.309197
2	115248498	3	41401578	85	0.309197
2	115248498	3	41406328	85	0.330545
2	115248498	3	41410711	85	0.330545
2	115248498	3	41414377	85	0.330545
2	115248498	3	41416476	85	0.311199
2	115250614	3	41372903	85	0.374041
2	115250614	3	41373660	85	0.374041
2	115250614	3	41373677	85	0.374041
2	115250614	3	41373698	85	0.356989
2	115250614	3	41373823	85	0.374041
2	115250614	3	41373912	85	0.374041
2	115250614	3	41374384	85	0.374041
2	115250614	3	41374573	85	0.374041
2	115250614	3	41374621	85	0.374041
2	115250614	3	41374931	85	0.374041
2	115250614	3	41374958	85	0.374041
2	115250614	3	41375033	85	0.360063
2	115250614	3	41375193	85	0.374041
2	115250614	3	41375281	85	0.374041
2	115250614	3	41375404	85	0.374041
2	115250614	3	41396059	85	0.309197
2	115250614	3	41401578	85	0.309197
2	115250614	3	41406328	85	0.330545
2	115250614	3	41410711	85	0.330545
2	115250614	3	41414377	85	0.330545
2	115250614	3	41416476	85	0.311199
2	115251231	3	41372903	85	0.374041
2	115251231	3	41373660	85	0.374041
2	115251231	3	41373677	85	0.374041
2	115251231	3	41373698	85	0.356989
2	115251231	3	41373823	85	0.374041
2	115251231	3	41373912	85	0.374041
2	115251231	3	41374384	85	0.374041
2	115251231	3	41374573	85	0.374041
2	115251231	3	41374621	85	0.374041
2	115251231	3	41374931	85	0.374041
2	115251231	3	41374958	85	0.374041
2	115251231	3	41375033	85	0.360063
2	115251231	3	41375193	85	0.374041
2	115251231	3	41375281	85	0.374041
2	115251231	3	41375404	85	0.374041
2	115251231	3	41396059	85	0.309197
2	115251231	3	41401578	85	0.309197
2	115251231	3	41406328	85	0.330545
2	115251231	3	41410711	85	0.330545
2	115251231	3	41414377	85	0.330545
2	115251231	3	41416476	85	0.311199
2	115252187	3	41372903	85	0.374041
2	115252187	3	41373660	85	0.374041
2	115252187	3	41373677	85	0.374041
2	115252187	3	41373698	85	0.356989
2	115252187	3	41373823	85	0.374041
2	115252187	3	41373912	85	0.374041
2	115252187	3	41374384	85	0.374041
2	115252187	3	41374573	85	0.374041
2	115252187	3	41374621	85	0.374041
2	115252187	3	41374931	85	0.374041
2	115252187	3	41374958	85	0.374041
2	115252187	3	41375033	85	0.360063
2	115252187	3	41375193	85	0.374041
2	115252187	3	41375281	85	0.374041
2	115252187	3	41375404	85	0.374041
2	115252187	3	41396059	85	0.309197
2	115252187	3	41401578	85	0.309197
2	115252187	3	41406328	85	0.330545
2	115252187	3	41410711	85	0.330545
2	115252187	3	41414377	85	0.330545
2	115252187	3	41416476	85	0.311199
2	115253552	3	41372903	85	0.374041
2	115253552	3	41373660	85	0.374041
2	115253552	3	41373677	85	0.374041
2	115253552	3	41373698	85	0.356989
2	115253552	3	41373823	85	0.374041
2	115253552	3	41373912	85	0.374041
2	115253552	3	41374384	85	0.374041
2	115253552	3	41374573	85	0.374041
2	115253552	3	41374621	85	0.374041
2	115253552	3	41374931	85	0.374041
2	115253552	3	41374958	85	0.374041
2	115253552	3	41375033	85	0.360063
2	115253552	3	41375193	85	0.374041
2	115253552	3	41375281	85	0.374041
2	115253552	3	41375404	85	0.374041
2	115253552	3	41396059	85	0.309197
2	115253552	3	41401578	85	0.309197
2	115253552	3	41406328	85	0.330545
2	115253552	3	41410711	85	0.330545
2	115253552	3	41414377	85	0.330545
2	115253552	3	41416476	85	0.311199
2	115253946	3	41372903	85	0.374041
2	115253946	3	41373660	85	0.374041
2	115253946	3	41373677	85	0.374041
2	115253946	3	41373698	85	0.356989
2	115253946	3	41373823	85	0.374041
2	115253946	3	41373912	85	0.374041
2	115253946	3	41374384	85	0.374041
2	115253946	3	41374573	85	0.374041
2	115253946	3	41374621	85	0.374041
2	115253946	3	41374931	85	0.374041
2	115253946	3	41374958	85	0.374041
2	115253946	3	41375033	85	0.360063
2	115253946	3	41375193	85	0.374041
2	115253946	3	41375281	85	0.374041
2	115253946	3	41375404	85	0.374041
2	115253946	3	41396059	85	0.309197
2	115253946	3	41401578	85	0.309197
2	115253946	3	41406328	85	0.330545
2	115253946	3	41410711	85	0.330545
2	115253946	3	41414377	85	0.330545
2	115253946	3	41416476	85	0.311199
2	115254615	3	41372903	85	0.374041
2	115254615	3	41373660	85	0.374041
2	115254615	3	41373677	85	0.374041
2	115254615	3	41373698	85	0.356989
2	115254615	3	41373823	85	0.374041
2	115254615	3	41373912	85	0.374041
2	115254615	3	41374384	85	0.374041
2	115254615	3	41374573	85	0.374041
2	115254615	3	41374621	85	0.374041
2	115254615	3	41374931	85	0.374041
2	115254615	3	41374958	85	0.374041
2	115254615	3	41375033	85	0.360063
2	115254615	3	41375193	85	0.374041
2	115254615	3	41375281	85	0.374041
2	115254615	3	41375404	85	0.374041
2	115254615	3	41396059	85	0.309197
2	115254615	3	41401578	85	0.309197
2	115254615	3	41406328	85	0.330545
2	115254615	3	41410711	85	0.330545
2	115254615	3	41414377	85	0.330545
2	115254615	3	41416476	85	0.311199
2	115257241	3	41372903	85	0.374041
2	115257241	3	41373660	85	0.374041
2	115257241	3	41373677	85	0.374041
2	115257241	3	41373698	85	0.356989
2	115257241	3	41373823	85	0.374041
2	115257241	3	41373912	85	0.374041
2	115257241	3	41374384	85	0.374041
2	115257241	3	41374573	85	0.374041
2	115257241	3	41374621	85	0.374041
2	115257241	3	41374931	85	0.374041
2	115257241	3	41374958	85	0.374041
2	115257241	3	41375033	85	0.360063
2	115257241	3	41375193	85	0.374041
2	115257241	3	41375281	85	0.374041
2	115257241	3	41375404	85	0.374041
2	115257241	3	41396059	85	0.309197
2	115257241	3	41401578	85	0.309197
2	115257241	3	41406328	85	0.330545
2	115257241	3	41410711	85	0.330545
2	115257241	3	41414377	85	0.330545
2	115257241	3	41416476	85	0.311199
2	115257300	3	41372903	85	0.374041
2	115257300	3	41373660	85	0.374041
2	115257300	3	41373677	85	0.374041
2	115257300	3	41373698	85	0.356989
2	115257300	3	41373823	85	0.374041
2	115257300	3	41373912	85	0.374041
2	115257300	3	41374384	85	0.374041
2	115257300	3	41374573	85	0.374041
2	115257300	3	41374621	85	0.374041
2	115257300	3	41374931	85	0.374041
2	115257300	3	41374958	85	0.374041
2	115257300	3	41375033	85	0.360063
2	115257300	3	41375193	85	0.374041
2	115257300	3	41375281	85	0.374041
2	115257300	3	41375404	85	0.374041
2	115257300	3	41396059	85	0.309197
2	115257300	3	41401578	85	0.309197
2	115257300	3	41406328	85	0.330545
2	115257300	3	41410711	85	0.330545
2	115257300	3	41414377	85	0.330545
2	115257300	3	41416476	85	0.311199
2	115258481	3	41372903	85	0.374041
2	115258481	3	41373660	85	0.374041
2	115258481	3	41373677	85	0.374041
2	115258481	3	41373698	85	0.356989
2	115258481	3	41373823	85	0.374041
2	115258481	3	41373912	85	0.374041
2	115258481	3	41374384	85	0.374041
2	115258481	3	41374573	85	0.374041
2	115258481	3	41374621	85	0.374041
2	115258481	3	41374931	85	0.374041
2	115258481	3	41374958	85	0.374041
2	115258481	3	41375033	85	0.360063
2	115258481	3	41375193	85	0.374041
2	115258481	3	41375281	85	0.374041
2	115258481	3	41375404	85	0.374041
2	115258481	3	41396059	85	0.309197
2	115258481	3	41401578	85	0.309197
2	115258481	3	41406328	85	0.330545
2	115258481	3	41410711	85	0.330545
2	115258481	3	41414377	85	0.330545
2	115258481	3	41416476	85	0.311199
2	115258799	3	41372903	85	0.374041
2	115258799	3	41373660	85	0.374041
2	115258799	3	41373677	85	0.374041
2	115258799	3	41373698	85	0.356989
2	115258799	3	41373823	85	0.374041
2	115258799	3	41373912	85	0.374041
2	115258799	3	41374384	85	0.374041
2	115258799	3	41374573	85	0.374041
2	115258799	3	41374621	85	0.374041
2	115258799	3	41374931	85	0.374041
2	115258799	3	41374958	85	0.374041
2	115258799	3	41375033	85	0.360063
2	115258799	3	41375193	85	0.374041
2	115258799	3	41375281	85	0.374041
2	115258799	3	41375404	85	0.374041
2	115258799	3	41396059	85	0.309197
2	115258799	3	41401578	85	0.309197
2	115258799	3	41406328	85	0.330545
2	115258799	3	41410711	85	0.330545
2	115258799	3	41414377	85	0.330545
2	115258799	3	41416476	85	0.311199
2	115259594	3	41372903	85	0.374041
2	115259594	3	41373660	85	0.374041
2	115259594	3	41373677	85	0.374041
2	115259594	3	41373698	85	0.356989
2	115259594	3	41373823	85	0.374041
2	115259594	3	41373912	85	0.374041
2	115259594	3	41374384	85	0.374041
2	115259594	3	41374573	85	0.374041
2	115259594	3	41374621	85	0.374041
2	115259594	3	41374931	85	0.374041
2	115259594	3	41374958	85	0.374041
2	115259594	3	41375033	85	0.360063
2	115259594	3	41375193	85	0.374041
2	115259594	3	41375281	85	0.374041
2	115259594	3	41375404	85	0.374041
2	115259594	3	41396059	85	0.309197
2	115259594	3	41401578	85	0.309197
2	115259594	3	41406328	85	0.330545
2	115259594	3	41410711	85	0.330545
2	115259594	3	41414377	85	0.330545
2	115259594	3	41416476	85	0.311199
2	115259705	3	41372903	85	0.374041
2	115259705	3	41373660	85	0.374041
2	115259705	3	41373677	85	0.374041
2	115259705	3	41373698	85	0.356989
2	115259705	3	41373823	85	0.374041
2	115259705	3	41373912	85	0.374041
2	115259705	3	41374384	85	0.374041
2	115259705	3	41374573	85	0.374041
2	115259705	3	41374621	85	0.374041
2	115259705	3	41374931	85	0.374041
2	115259705	3	41374958	85	0.374041
2	115259705	3	41375033	85	0.360063
2	115259705	3	41375193	85	0.374041
2	115259705	3	41375281	85	0.374041
2	115259705	3	41375404	85	0.374041
2	115259705	3	41396059	85	0.309197
2	115259705	3	41401578	85	0.309197
2	115259705	3	41406328	85	0.330545
2	115259705	3	41410711	85	0.330545
2	115259705	3	41414377	85	0.330545
2	115259705	3	41416476	85	0.311199
2	115260525	3	41372903	85	0.374041
2	115260525	3	41373660	85	0.374041
2	115260525	3	41373677	85	0.374041
2	115260525	3	41373698	85	0.356989
2	115260525	3	41373823	85	0.374041
2	115260525	3	41373912	85	0.374041
2	115260525	3	41374384	85	0.374041
2	115260525	3	41374573	85	0.374041
2	115260525	3	41374621	85	0.374041
2	115260525	3	41374931	85	0.374041
2	115260525	3	41374958	85	0.374041
2	115260525	3	41375033	85	0.360063
2	115260525	3	41375193	85	0.374041
2	115260525	3	41375281	85	0.374041
2	115260525	3	41375404	85	0.374041
2	115260525	3	41396059	85	0.309197
2	115260525	3	41401578	85	0.309197
2	115260525	3	41406328	85	0.330545
2	115260525	3	41410711	85	0.330545
2	115260525	3	41414377	85	0.330545
2	115260525	3	41416476	85	0.311199
2	115261389	3	41372903	85	0.374041
2	115261389	3	41373660	85	0.374041
2	115261389	3	41373677	85	0.374041
2	115261389	3	41373698	85	0.356989
2	115261389	3	41373823	85	0.374041
2	115261389	3	41373912	85	0.374041
2	115261389	3	41374384	85	0.374041
2	115261389	3	41374573	85	0.374041
2	115261389	3	41374621	85	0.374041
2	115261389	3	41374931	85	0.374041
2	115261389	3	41374958	85	0.374041
2	115261389	3	41375033	85	0.360063
2	115261389	3	41375193	85	0.374041
2	115261389	3	41375281	85	0.374041
2	115261389	3	41375404	85	0.374041
2	115261389	3	41396059	85	0.309197
2	115261389	3	41401578	85	0.309197
2	115261389	3	41406328	85	0.330545
2	115261389	3	41410711	85	0.330545
2	115261389	3	41414377	85	0.330545
2	115261389	3	41416476	85	0.311199
2	115264291	3	41372903	85	0.374041
2	115264291	3	41373660	85	0.374041
2	115264291	3	41373677	85	0.374041
2	115264291	3	41373698	85	0.356989
2	115264291	3	41373823	85	0.374041
2	115264291	3	41373912	85	0.374041
2	115264291	3	41374384	85	0.374041
2	115264291	3	41374573	85	0.374041
2	115264291	3	41374621	85	0.374041
2	115264291	3	41374931	85	0.374041
2	115264291	3	41374958	85	0.374041
2	115264291	3	41375033	85	0.360063
2	115264291	3	41375193	85	0.374041
2	115264291	3	41375281	85	0.374041
2	115264291	3	41375404	85	0.374041
2	115264291	3	41396059	85	0.309197
2	115264291	3	41401578	85	0.309197
2	115264291	3	41406328	85	0.330545
2	115264291	3	41410711	85	0.330545
2	115264291	3	41414377	85	0.330545
2	115264291	3	41416476	85	0.311199
2	115266137	3	41372903	85	0.374041
2	115266137	3	41373660	85	0.374041
2	115266137	3	41373677	85	0.374041
2	115266137	3	41373698	85	0.356989
2	115266137	3	41373823	85	0.374041
2	115266137	3	41373912	85	0.374041
2	115266137	3	41374384	85	0.374041
2	115266137	3	41374573	85	0.374041
2	115266137	3	41374621	85	0.374041
2	115266137	3	41374931	85	0.374041
2	115266137	3	41374958	85	0.374041
2	115266137	3	41375033	85	0.360063
2	115266137	3	41375193	85	0.374041
2	115266137	3	41375281	85	0.374041
2	115266137	3	41375404	85	0.374041
2	115266137	3	41396059	85	0.309197
2	115266137	3	41401578	85	0.309197
2	115266137	3	41406328	85	0.330545
2	115266137	3	41410711	85	0.330545
2	115266137	3	41414377	85	0.330545
2	115266137	3	41416476	85	0.311199
2	115268266	3	41372903	85	0.374041
2	115268266	3	41373660	85	0.374041
2	115268266	3	41373677	85	0.374041
2	115268266	3	41373698	85	0.356989
2	115268266	3	41373823	85	0.374041
2	115268266	3	41373912	85	0.374041
2	115268266	3	41374384	85	0.374041
2	115268266	3	41374573	85	0.374041
2	115268266	3	41374621	85	0.374041
2	115268266	3	41374931	85	0.374041
2	115268266	3	41374958	85	0.374041
2	115268266	3	41375033	85	0.360063
2	115268266	3	41375193	85	0.374041
2	115268266	3	41375281	85	0.374041
2	115268266	3	41375404	85	0.374041
2	115268266	3	41396059	85	0.309197
2	115268266	3	41401578	85	0.309197
2	115268266	3	41406328	85	0.330545
2	115268266	3	41410711	85	0.330545
2	115268266	3	41414377	85	0.330545
2	115268266	3	41416476	85	0.311199
2	115268872	3	41372903	85	0.374041
2	115268872	3	41373660	85	0.374041
2	115268872	3	41373677	85	0.374041
2	115268872	3	41373698	85	0.356989
2	115268872	3	41373823	85	0.374041
2	115268872	3	41373912	85	0.374041
2	115268872	3	41374384	85	0.374041
2	115268872	3	41374573	85	0.374041
2	115268872	3	41374621	85	0.374041
2	115268872	3	41374931	85	0.374041
2	115268872	3	41374958	85	0.374041
2	115268872	3	41375033	85	0.360063
2	115268872	3	41375193	85	0.374041
2	115268872	3	41375281	85	0.374041
2	115268872	3	41375404	85	0.374041
2	115268872	3	41396059	85	0.309197
2	115268872	3	41401578	85	0.309197
2	115268872	3	41406328	85	0.330545
2	115268872	3	41410711	85	0.330545
2	115268872	3	41414377	85	0.330545
2	115268872	3	41416476	85	0.311199
2	115432648	3	57213851	85	0.313351
2	115649710	3	35184005	85	0.300505
2	115848539	3	64941146	85	0.312757
2	115848539	3	64944567	85	0.312757
2	115878436	3	68848904	85	0.303345
2	116320405	3	53280659	85	0.313075
2	116812407	3	39611441	85	0.319325
2	116875560	3	61123402	85	0.310115
2	117070370	3	72631040	85	0.300955
2	117144981	3	73990594	85	0.321952
2	117144981	3	74013431	85	0.321952
2	117146285	3	73990594	85	0.321952
2	117146285	3	74013431	85	0.321952
2	117146307	3	73990594	85	0.321952
2	117146307	3	74013431	85	0.321952
2	117149029	3	73990594	85	0.321952
2	117149029	3	74013431	85	0.321952
2	117151551	3	73990594	85	0.321952
2	117151551	3	74013431	85	0.321952
2	117182658	3	36480604	85	0.301394
2	117185107	3	62560523	85	0.313678
2	117185107	3	62560813	85	0.313608
2	117198325	3	62560523	85	0.313678
2	117198325	3	62560813	85	0.313608
2	117199866	3	62560523	85	0.313678
2	117199866	3	62560813	85	0.313608
2	117206499	3	62560523	85	0.313678
2	117206499	3	62560813	85	0.313608
2	117209087	3	62560523	85	0.313678
2	117209087	3	62560813	85	0.313608
2	117388478	3	67579407	85	0.304153
2	117388532	3	58672657	85	0.318303
2	117388532	3	58674266	85	0.318303
2	117388532	3	58680170	85	0.318303
2	117388906	3	67579407	85	0.304153
2	117390135	3	67579407	85	0.304153
2	117390803	3	67579407	85	0.304153
2	117390860	3	67579407	85	0.304153
2	117391570	3	67579407	85	0.304153
2	117392333	3	67579407	85	0.300083
2	117392714	3	67579407	85	0.304153
2	117393393	3	58672657	85	0.303831
2	117393393	3	58674266	85	0.303831
2	117393393	3	58680170	85	0.303831
2	117394441	3	67579407	85	0.300083
2	117394686	3	67579407	85	0.304153
2	117398578	3	67579407	85	0.304153
2	117400540	3	58658260	85	0.304822
2	117400540	3	58672657	85	0.328465
2	117400540	3	58674266	85	0.328465
2	117400540	3	58680170	85	0.328465
2	117425603	3	68031007	85	0.308593
2	117427434	3	68031007	85	0.308593
2	117429939	3	68031007	85	0.308593
2	117484587	3	39748528	85	0.308077
2	117570206	3	59425669	85	0.340432
2	117570206	3	59432240	85	0.340432
2	118005365	3	75484244	85	0.328445
2	118006384	3	75484244	85	0.300085
2	118008312	3	75481114	85	0.302571
2	118008312	3	75484244	85	0.376244
2	118008312	3	75485133	85	0.302571
2	118008312	3	75491506	85	0.318878
2	118008377	3	75481114	85	0.302571
2	118008377	3	75484244	85	0.376244
2	118008377	3	75485133	85	0.302571
2	118008377	3	75491506	85	0.318878
2	118008392	3	75484244	85	0.339525
2	118008392	3	75491506	85	0.311181
2	118009291	3	75484244	85	0.300085
2	118009670	3	75484244	85	0.339525
2	118009670	3	75491506	85	0.311181
2	118010436	3	75484244	85	0.312725
2	118011932	3	75484244	85	0.300085
2	118012165	3	75484244	85	0.328445
2	118015163	3	75484244	85	0.323137
2	118018185	3	75484244	85	0.328445
2	118019702	3	75484244	85	0.328445
2	118025466	3	75484244	85	0.320786
2	118027916	3	75484244	85	0.328445
2	118034152	3	75484244	85	0.318233
2	118035558	3	75484244	85	0.351705
2	118095433	3	75380453	85	0.301965
2	118095433	3	75381599	85	0.306795
2	118104329	3	73566877	85	0.304058
2	118109419	3	73566877	85	0.317616
2	118113238	3	73566877	85	0.317616
2	118114263	3	73566877	85	0.331069
2	118123487	3	73566877	85	0.360759
2	118126217	3	73566877	85	0.317616
2	118128031	3	73566877	85	0.376736
2	118142418	3	75380453	85	0.301965
2	118142418	3	75381599	85	0.306795
2	118143098	3	75380453	85	0.301965
2	118143098	3	75381599	85	0.306795
2	118226684	3	76831085	85	0.311156
2	118233816	3	76831085	85	0.311156
2	118243133	3	76831085	85	0.311156
2	118268424	3	66706240	85	0.307818
2	118444405	3	74345870	85	0.305564
2	118779900	3	68969709	85	0.312855
2	118781758	3	68969709	85	0.312855
2	118782327	3	68969709	85	0.312855
2	118792521	3	68969709	85	0.312855
2	118806519	3	68969709	85	0.312855
2	118806700	3	68969709	85	0.312855
2	118813947	3	68969709	85	0.312855
2	118818667	3	68969709	85	0.373179
2	118818667	3	68971438	85	0.339446
2	118818667	3	68971684	85	0.339446
2	118818667	3	68972045	85	0.339446
2	118818667	3	68974736	85	0.339446
2	118822542	3	68969709	85	0.312855
2	118822568	3	68969709	85	0.312855
2	118823412	3	68969709	85	0.312855
2	118831535	3	68969709	85	0.312855
2	118834391	3	68969709	85	0.312855
2	118834537	3	68969709	85	0.312855
2	118834697	3	68969709	85	0.312855
2	118839351	3	68969709	85	0.312855
2	118840733	3	71832574	85	0.302863
2	118936526	3	35734231	85	0.316876
2	118936526	3	35735596	85	0.316876
2	118936526	3	35740828	85	0.316876
2	119051089	3	63375889	85	0.314424
2	119051302	3	63375889	85	0.314424
2	119052905	3	63375889	85	0.314424
2	119056400	3	63375889	85	0.329475
2	119060218	3	63375889	85	0.329475
2	119064488	3	63375889	85	0.329475
2	119068433	3	63375889	85	0.328775
2	119069466	3	63375889	85	0.321715
2	119074549	3	63375889	85	0.315446
2	119079082	3	63375889	85	0.315446
2	119407212	3	40678475	85	0.335448
2	119407212	3	40720017	85	0.335448
2	119424659	3	40678475	85	0.30672
2	119424659	3	40720017	85	0.30672
2	119429297	3	40678475	85	0.335448
2	119429297	3	40720017	85	0.335448
2	119446422	3	40678475	85	0.310568
2	119446422	3	40720017	85	0.310568
2	119448796	3	40678475	85	0.310568
2	119448796	3	40720017	85	0.310568
2	119636719	3	74554553	85	0.330209
2	119754398	3	71846551	85	0.301935
2	119754802	3	71846551	85	0.308414
2	119755630	3	71846551	85	0.301935
2	119761767	3	72033587	85	0.303062
2	119762299	3	71846551	85	0.301935
2	119762905	3	71846551	85	0.301935
2	119763369	3	71846551	85	0.301935
2	119766988	3	71846551	85	0.301935
2	119987418	3	45380114	85	0.306737
2	120025936	3	36501862	85	0.303899
2	120025936	3	36501933	85	0.303899
2	120025936	3	36501939	85	0.303899
2	120045561	3	53449047	85	0.341071
2	120045561	3	53450333	85	0.341071
2	120045561	3	53473747	85	0.358323
2	120045561	3	53491641	85	0.328881
2	120045561	3	53506282	85	0.370768
2	120045561	3	53507195	85	0.370768
2	120045561	3	53508040	85	0.370768
2	120045561	3	53511957	85	0.358323
2	120045727	3	53449047	85	0.341071
2	120045727	3	53450333	85	0.341071
2	120045727	3	53473747	85	0.358323
2	120045727	3	53491641	85	0.328881
2	120045727	3	53506282	85	0.370768
2	120045727	3	53507195	85	0.370768
2	120045727	3	53508040	85	0.370768
2	120045727	3	53511957	85	0.358323
2	120045942	3	53449047	85	0.341071
2	120045942	3	53450333	85	0.341071
2	120045942	3	53473747	85	0.358323
2	120045942	3	53491641	85	0.328881
2	120045942	3	53506282	85	0.370768
2	120045942	3	53507195	85	0.370768
2	120045942	3	53508040	85	0.370768
2	120045942	3	53511957	85	0.358323
2	120046124	3	53449047	85	0.341071
2	120046124	3	53450333	85	0.341071
2	120046124	3	53473747	85	0.358323
2	120046124	3	53491641	85	0.328881
2	120046124	3	53506282	85	0.370768
2	120046124	3	53507195	85	0.370768
2	120046124	3	53508040	85	0.370768
2	120046124	3	53511957	85	0.358323
2	120047947	3	53449047	85	0.341071
2	120047947	3	53450333	85	0.341071
2	120047947	3	53473747	85	0.358323
2	120047947	3	53491641	85	0.328881
2	120047947	3	53506282	85	0.370768
2	120047947	3	53507195	85	0.370768
2	120047947	3	53508040	85	0.370768
2	120047947	3	53511957	85	0.358323
2	120052321	3	53449047	85	0.343966
2	120052321	3	53450333	85	0.343966
2	120052321	3	53473747	85	0.360414
2	120052321	3	53491641	85	0.303173
2	120052321	3	53506282	85	0.425757
2	120052321	3	53507195	85	0.425757
2	120052321	3	53508040	85	0.425757
2	120052321	3	53511957	85	0.410071
2	120066776	3	53506282	85	0.32362
2	120066776	3	53507195	85	0.32362
2	120066776	3	53508040	85	0.32362
2	120067639	3	53506282	85	0.32362
2	120067639	3	53507195	85	0.32362
2	120067639	3	53508040	85	0.32362
2	120068674	3	53506282	85	0.32362
2	120068674	3	53507195	85	0.32362
2	120068674	3	53508040	85	0.32362
2	120069755	3	53473747	85	0.30725
2	120069755	3	53506282	85	0.356854
2	120069755	3	53507195	85	0.356854
2	120069755	3	53508040	85	0.356854
2	120069755	3	53511957	85	0.347373
2	120071171	3	53506282	85	0.32362
2	120071171	3	53507195	85	0.32362
2	120071171	3	53508040	85	0.32362
2	120076144	3	53449047	85	0.343966
2	120076144	3	53450333	85	0.343966
2	120076144	3	53473747	85	0.360414
2	120076144	3	53491641	85	0.303173
2	120076144	3	53506282	85	0.425757
2	120076144	3	53507195	85	0.425757
2	120076144	3	53508040	85	0.425757
2	120076144	3	53511957	85	0.410071
2	120078414	3	53506282	85	0.32362
2	120078414	3	53507195	85	0.32362
2	120078414	3	53508040	85	0.32362
2	120079465	3	53449047	85	0.32278
2	120079465	3	53450333	85	0.32278
2	120079465	3	53473747	85	0.338215
2	120079465	3	53506282	85	0.403601
2	120079465	3	53507195	85	0.403601
2	120079465	3	53508040	85	0.403601
2	120079465	3	53511957	85	0.38682
2	120118082	3	53130466	85	0.30215
2	120123866	3	53130466	85	0.302905
2	120201286	3	46650594	85	0.300934
2	120201525	3	46650594	85	0.300934
2	120201597	3	46650594	85	0.300934
2	120202678	3	46650594	85	0.300934
2	120226809	3	73479667	85	0.370954
2	120226809	3	73480365	85	0.370954
2	120226809	3	73499684	85	0.309396
2	120261610	3	43801926	85	0.310707
2	120294700	3	67055338	85	0.343317
2	120298231	3	67055338	85	0.343317
2	120377583	3	36342614	85	0.317579
2	120377586	3	36342614	85	0.317579
2	120414961	3	58531371	85	0.338795
2	120435099	3	66668365	85	0.355285
2	120435099	3	66672762	85	0.345909
2	120435099	3	66677373	85	0.327809
2	120442720	3	66668365	85	0.355285
2	120442720	3	66672762	85	0.345909
2	120442720	3	66677373	85	0.327809
2	120442833	3	66668365	85	0.355285
2	120442833	3	66672762	85	0.345909
2	120442833	3	66677373	85	0.327809
2	120442838	3	66668365	85	0.355285
2	120442838	3	66672762	85	0.345909
2	120442838	3	66677373	85	0.327809
2	120442849	3	66668365	85	0.355285
2	120442849	3	66672762	85	0.345909
2	120442849	3	66677373	85	0.327809
2	120447884	3	66668365	85	0.377198
2	120447884	3	66672762	85	0.371892
2	120447884	3	66677373	85	0.352533
2	120447884	3	66677925	85	0.302647
2	120448780	3	66668365	85	0.377198
2	120448780	3	66672762	85	0.371892
2	120448780	3	66677373	85	0.352533
2	120448780	3	66677925	85	0.302647
2	120449430	3	66668365	85	0.387485
2	120449430	3	66672762	85	0.37616
2	120449430	3	66677373	85	0.357615
2	120453189	3	66668365	85	0.329243
2	120453189	3	66672762	85	0.333123
2	120453189	3	66677373	85	0.315013
2	120456999	3	66668365	85	0.387485
2	120456999	3	66672762	85	0.37616
2	120456999	3	66677373	85	0.357615
2	120461621	3	66668365	85	0.315728
2	120461621	3	66672762	85	0.312335
2	120490398	3	60321082	85	0.310043
2	120490776	3	60321082	85	0.310043
2	120490901	3	60321082	85	0.310043
2	120491138	3	60321082	85	0.310043
2	120491300	3	60321082	85	0.310043
2	120491508	3	60321082	85	0.310043
2	120492019	3	60321082	85	0.310043
2	120492731	3	60321082	85	0.326687
2	120492755	3	60321082	85	0.326687
2	120744751	3	36494006	85	0.338914
2	120744751	3	36494163	85	0.338914
2	120744903	3	36494006	85	0.338914
2	120744903	3	36494163	85	0.338914
2	120749421	3	36494006	85	0.338914
2	120749421	3	36494163	85	0.338914
2	121077184	3	41169493	85	0.310455
2	121077184	3	41170855	85	0.300354
2	121077184	3	41170869	85	0.300354
2	121077184	3	41171087	85	0.300354
2	121077184	3	41171125	85	0.300354
2	121077184	3	41171233	85	0.300354
2	121077184	3	41171234	85	0.300354
2	121077184	3	41171286	85	0.300354
2	121077184	3	41171334	85	0.300354
2	121077184	3	41171449	85	0.300354
2	121077184	3	41172314	85	0.300354
2	121077184	3	41172590	85	0.300354
2	121077184	3	41172747	85	0.300354
2	121077184	3	41173002	85	0.300354
2	121077184	3	41174975	85	0.342912
2	121079260	3	65762252	85	0.304174
2	121122730	3	63402477	85	0.326825
2	121127487	3	35127769	85	0.321982
2	121127487	3	35146810	85	0.321982
2	121129977	3	35127769	85	0.332141
2	121129977	3	35134738	85	0.303165
2	121129977	3	35137734	85	0.303165
2	121129977	3	35138707	85	0.303165
2	121129977	3	35146810	85	0.332141
2	121129977	3	35164821	85	0.303165
2	121129977	3	35165673	85	0.303165
2	121137159	3	46222314	85	0.32243
2	121137382	3	46222314	85	0.32243
2	121160083	3	40598085	85	0.307191
2	121192652	3	46916737	85	0.323905
2	121417070	3	42596838	85	0.320002
2	121643735	3	68252679	85	0.327207
2	121800858	3	38649044	85	0.30089
2	121832671	3	59182143	85	0.324709
2	121997703	3	74098795	85	0.307765
2	122506125	3	44151714	85	0.316496
2	122506125	3	44162983	85	0.316496
2	122616772	3	46925539	85	0.310316
2	122616961	3	46925539	85	0.310316
2	122616990	3	46925539	85	0.310316
2	122617004	3	46925539	85	0.310316
2	122617308	3	46925539	85	0.310316
2	122617310	3	46925539	85	0.310316
2	122617315	3	46925539	85	0.310316
2	122617678	3	46925539	85	0.310316
2	122617710	3	46925539	85	0.310316
2	122618218	3	46925539	85	0.310316
2	122618243	3	46925539	85	0.310316
2	122618610	3	46925539	85	0.310316
2	122618724	3	46925539	85	0.310316
2	122618750	3	46925539	85	0.310316
2	122618778	3	46925539	85	0.310316
2	122619142	3	46925539	85	0.310316
2	122619353	3	46925539	85	0.310316
2	122619439	3	46925539	85	0.310316
2	122619858	3	46925539	85	0.310316
2	122620106	3	46925539	85	0.310316
2	122620120	3	46925539	85	0.310316
2	122620314	3	46925539	85	0.310316
2	122620502	3	46925539	85	0.310316
2	122620869	3	46925539	85	0.310316
2	122621015	3	46925539	85	0.310316
2	122621172	3	46925539	85	0.310316
2	122621970	3	46925539	85	0.310316
2	122622022	3	46925539	85	0.310316
2	122623180	3	46925539	85	0.306486
2	122792572	3	58028167	85	0.319941
2	122792700	3	58028167	85	0.319941
2	122811160	3	58028167	85	0.360594
2	122811160	3	58044974	85	0.313801
2	122817620	3	58028167	85	0.306418
2	122817643	3	58028167	85	0.306418
2	122817651	3	58028167	85	0.306418
2	122817674	3	58028167	85	0.306418
2	122909383	3	58028167	85	0.305579
2	122936737	3	72688497	85	0.30028
2	123068583	3	61766108	85	0.312884
2	123068583	3	61770415	85	0.312884
2	123068583	3	61771355	85	0.312884
2	123072652	3	61766108	85	0.312884
2	123072652	3	61770415	85	0.312884
2	123072652	3	61771355	85	0.312884
2	123077853	3	61766108	85	0.312884
2	123077853	3	61770415	85	0.312884
2	123077853	3	61771355	85	0.312884
2	123087121	3	61766108	85	0.312884
2	123087121	3	61770415	85	0.312884
2	123087121	3	61771355	85	0.312884
2	123179750	3	61637069	85	0.302054
2	123179750	3	61637513	85	0.302054
2	123179750	3	61637574	85	0.302054
2	123179990	3	61637069	85	0.302054
2	123179990	3	61637513	85	0.302054
2	123179990	3	61637574	85	0.302054
2	123182361	3	61637069	85	0.302054
2	123182361	3	61637513	85	0.302054
2	123182361	3	61637574	85	0.302054
2	123182738	3	61637069	85	0.302054
2	123182738	3	61637513	85	0.302054
2	123182738	3	61637574	85	0.302054
2	123187402	3	61637069	85	0.314954
2	123187402	3	61637513	85	0.314954
2	123187402	3	61637574	85	0.314954
2	123187495	3	61637069	85	0.314954
2	123187495	3	61637513	85	0.314954
2	123187495	3	61637574	85	0.314954
2	123189197	3	61637069	85	0.314954
2	123189197	3	61637513	85	0.314954
2	123189197	3	61637574	85	0.314954
2	123191131	3	61637069	85	0.323416
2	123191131	3	61637513	85	0.323416
2	123191131	3	61637574	85	0.323416
2	123298061	3	66744337	85	0.30313
2	123298061	3	66758050	85	0.30313
2	123430950	3	70565103	85	0.30658
2	123446511	3	60099156	85	0.300053
2	123453963	3	60099156	85	0.300053
2	123455171	3	60099156	85	0.306135
2	123457948	3	60099156	85	0.323668
2	123457951	3	60099156	85	0.323668
2	123466035	3	60099156	85	0.323668
2	123466817	3	60099156	85	0.323668
2	123467235	3	60099156	85	0.323668
2	123469650	3	60099156	85	0.323668
2	123470330	3	60099156	85	0.323668
2	123471961	3	60099156	85	0.323668
2	124020236	3	35757498	85	0.304201
2	124020236	3	35760675	85	0.303513
2	124020236	3	35762320	85	0.304201
2	124020236	3	35767300	85	0.306348
2	124020236	3	35768920	85	0.304201
2	124020236	3	35769145	85	0.304201
2	124020236	3	35771984	85	0.337913
2	124021741	3	35757498	85	0.304201
2	124021741	3	35760675	85	0.303513
2	124021741	3	35762320	85	0.304201
2	124021741	3	35767300	85	0.306348
2	124021741	3	35768920	85	0.304201
2	124021741	3	35769145	85	0.304201
2	124021741	3	35771984	85	0.337913
2	124022745	3	35767300	85	0.304013
2	124025754	3	35757498	85	0.304201
2	124025754	3	35760675	85	0.303513
2	124025754	3	35762320	85	0.304201
2	124025754	3	35767300	85	0.306348
2	124025754	3	35768920	85	0.304201
2	124025754	3	35769145	85	0.304201
2	124025754	3	35771984	85	0.337913
2	124038717	3	35757498	85	0.304201
2	124038717	3	35760675	85	0.303513
2	124038717	3	35762320	85	0.304201
2	124038717	3	35767300	85	0.306348
2	124038717	3	35768920	85	0.304201
2	124038717	3	35769145	85	0.304201
2	124038717	3	35771984	85	0.337913
2	124044765	3	35757498	85	0.304201
2	124044765	3	35760675	85	0.303513
2	124044765	3	35762320	85	0.304201
2	124044765	3	35767300	85	0.306348
2	124044765	3	35768920	85	0.304201
2	124044765	3	35769145	85	0.304201
2	124044765	3	35771984	85	0.337913
2	124048550	3	35757498	85	0.304201
2	124048550	3	35760675	85	0.303513
2	124048550	3	35762320	85	0.304201
2	124048550	3	35767300	85	0.306348
2	124048550	3	35768920	85	0.304201
2	124048550	3	35769145	85	0.304201
2	124048550	3	35771984	85	0.337913
2	124049457	3	35757498	85	0.304201
2	124049457	3	35760675	85	0.303513
2	124049457	3	35762320	85	0.304201
2	124049457	3	35767300	85	0.306348
2	124049457	3	35768920	85	0.304201
2	124049457	3	35769145	85	0.304201
2	124049457	3	35771984	85	0.337913
2	124076654	3	35767300	85	0.308163
2	124159751	3	68375772	85	0.320598
2	124379091	3	35865693	85	0.300085
2	124501670	3	50024038	85	0.300129
2	124669201	3	71059635	85	0.31263
2	124781258	3	57224848	85	0.371005
2	124781258	3	57224849	85	0.371005
2	124781258	3	57224851	85	0.371005
2	124781258	3	57224852	85	0.371005
2	124781258	3	57224854	85	0.371005
2	124781258	3	57224856	85	0.371005
2	124781258	3	57235585	85	0.371005
2	124781258	3	57238604	85	0.371005
2	124781258	3	57240610	85	0.371005
2	124781258	3	57242375	85	0.371005
2	124781258	3	57253555	85	0.371005
2	124781258	3	57256121	85	0.371005
2	124781258	3	57256636	85	0.371005
2	124781258	3	57258479	85	0.305068
2	124781258	3	57263394	85	0.371005
2	124781258	3	57267568	85	0.371005
2	124781258	3	57273925	85	0.371005
2	124781258	3	57280735	85	0.371005
2	124781258	3	57282672	85	0.371005
2	124781258	3	57289284	85	0.371005
2	124781258	3	57306782	85	0.371005
2	124781258	3	57309479	85	0.315396
2	124781258	3	57310025	85	0.371005
2	124781258	3	57317586	85	0.371005
2	124781258	3	57323170	85	0.371005
2	124781258	3	57328221	85	0.371005
2	124781258	3	57331227	85	0.347236
2	124781258	3	57333727	85	0.371005
2	124781258	3	57341178	85	0.378003
2	124781258	3	57341187	85	0.378003
2	124781258	3	57347878	85	0.378003
2	124781258	3	57347918	85	0.378003
2	124781258	3	57349235	85	0.378003
2	124781258	3	57351655	85	0.378003
2	124781258	3	57356681	85	0.378003
2	124781258	3	57359281	85	0.378003
2	124781258	3	57360120	85	0.378003
2	124781258	3	57360262	85	0.356203
2	124781258	3	57361146	85	0.356203
2	124781258	3	57363505	85	0.378003
2	124781258	3	57364809	85	0.378003
2	124781258	3	57365777	85	0.378003
2	124781258	3	57371814	85	0.378003
2	124781258	3	57373408	85	0.399019
2	124781258	3	57384420	85	0.378003
2	124781258	3	57384533	85	0.421788
2	124781258	3	57386148	85	0.378003
2	124781258	3	57387500	85	0.378003
2	124781258	3	57388498	85	0.378003
2	124781258	3	57395158	85	0.378003
2	124781258	3	57397961	85	0.378003
2	124781258	3	57400251	85	0.378003
2	124781258	3	57400471	85	0.378003
2	124781258	3	57401548	85	0.378003
2	124781258	3	57403842	85	0.378003
2	124781258	3	57405449	85	0.378003
2	124781258	3	57406726	85	0.378003
2	124781258	3	57408527	85	0.378003
2	124781258	3	57409394	85	0.378003
2	124781258	3	57412601	85	0.378003
2	124781258	3	57413671	85	0.378003
2	124781258	3	57414434	85	0.356203
2	124781258	3	57414741	85	0.356203
2	124781258	3	57419497	85	0.356203
2	124781258	3	57419824	85	0.356203
2	124781258	3	57423962	85	0.356203
2	124781258	3	57424406	85	0.356203
2	124781258	3	57425689	85	0.356203
2	124781258	3	57426567	85	0.336127
2	124781258	3	57428336	85	0.356203
2	124781258	3	57428985	85	0.356203
2	124781258	3	57430988	85	0.335938
2	124781258	3	57431275	85	0.335938
2	124781258	3	57431423	85	0.335938
2	124781258	3	57431985	85	0.335938
2	124781258	3	57432064	85	0.335938
2	124781258	3	57432594	85	0.335938
2	124781258	3	57432609	85	0.335938
2	124781258	3	57432655	85	0.335938
2	124781258	3	57433355	85	0.335938
2	124781258	3	57433685	85	0.335938
2	124781258	3	57433823	85	0.335938
2	124781258	3	57433922	85	0.335938
2	124781258	3	57434078	85	0.335938
2	124781258	3	57434079	85	0.335938
2	124781258	3	57434190	85	0.335938
2	124781258	3	57434250	85	0.335938
2	124781258	3	57434266	85	0.335938
2	124781258	3	57434342	85	0.335938
2	124781258	3	57434479	85	0.335938
2	124781258	3	57434590	85	0.335938
2	124781258	3	57434752	85	0.335938
2	124781258	3	57434812	85	0.335938
2	124781258	3	57434993	85	0.335938
2	124781258	3	57435109	85	0.335938
2	124781258	3	57435150	85	0.335938
2	124781258	3	57435433	85	0.335938
2	124781258	3	57435446	85	0.335938
2	124781258	3	57441109	85	0.317052
2	124781258	3	57448782	85	0.335938
2	124781258	3	57452507	85	0.335938
2	124781258	3	57454257	85	0.335938
2	124781258	3	57456804	85	0.335938
2	124781258	3	57471134	85	0.317052
2	124781258	3	57479493	85	0.317052
2	124781258	3	57485079	85	0.317052
2	124781258	3	57486059	85	0.317052
2	124781258	3	57488421	85	0.317052
2	124781258	3	57489317	85	0.317052
2	125020811	3	65552517	85	0.308352
2	125300084	3	73553363	85	0.313956
2	125568357	3	66151397	85	0.301456
2	125585312	3	39616973	85	0.306906
2	125590747	3	39616973	85	0.322807
2	125593983	3	39616973	85	0.306906
2	125596294	3	39616973	85	0.306906
2	125683957	3	46591123	85	0.318139
2	125691429	3	46591123	85	0.300994
2	125694616	3	46591123	85	0.300994
2	125698753	3	46591123	85	0.300994
2	126181842	3	35838347	85	0.322426
2	126181842	3	35850179	85	0.305403
2	126181842	3	35860816	85	0.317257
2	126181842	3	35862314	85	0.315307
2	126185023	3	35838347	85	0.342625
2	126185023	3	35843770	85	0.308245
2	126185023	3	35850179	85	0.32462
2	126186215	3	35838347	85	0.342625
2	126186215	3	35843770	85	0.308245
2	126186215	3	35850179	85	0.32462
2	126186444	3	35838347	85	0.342625
2	126186444	3	35843770	85	0.308245
2	126186444	3	35850179	85	0.32462
2	126187541	3	35838347	85	0.342625
2	126187541	3	35843770	85	0.308245
2	126187541	3	35850179	85	0.32462
2	126188601	3	35838347	85	0.342625
2	126188601	3	35843770	85	0.308245
2	126188601	3	35850179	85	0.32462
2	126189153	3	35838347	85	0.342625
2	126189153	3	35843770	85	0.308245
2	126189153	3	35850179	85	0.32462
2	126873403	3	73978881	85	0.310019
2	126873403	3	73979983	85	0.310019
2	126873403	3	73980949	85	0.310019
2	127203923	3	45362766	85	0.318615
2	127203923	3	45366450	85	0.306149
2	127345482	3	37837479	85	0.317324
2	127345482	3	37837631	85	0.317324
2	127345482	3	37842887	85	0.317324
2	127347571	3	37837479	85	0.317324
2	127347571	3	37837631	85	0.317324
2	127347571	3	37842887	85	0.317324
2	127347782	3	57950151	85	0.308421
2	127349977	3	37837479	85	0.317324
2	127349977	3	37837631	85	0.317324
2	127349977	3	37842887	85	0.317324
2	127350031	3	37837479	85	0.317324
2	127350031	3	37837631	85	0.317324
2	127350031	3	37842887	85	0.317324
2	127351731	3	37837479	85	0.317324
2	127351731	3	37837631	85	0.317324
2	127351731	3	37842887	85	0.317324
2	127360791	3	37837479	85	0.30203
2	127360791	3	37837631	85	0.30203
2	127360791	3	37842887	85	0.30203
2	127510392	3	51605404	85	0.305068
2	127797085	3	73298054	85	0.30313
2	127812805	3	70888070	85	0.343491
2	127991144	3	66360288	85	0.319917
2	127991992	3	66360288	85	0.319917
2	127992570	3	66360288	85	0.319917
2	128005130	3	66360288	85	0.319917
2	128006270	3	66360288	85	0.319917
2	128009778	3	66360288	85	0.319917
2	128010012	3	66360288	85	0.319917
2	128014326	3	66360288	85	0.326423
2	128015066	3	66360288	85	0.326423
2	128024899	3	66360288	85	0.326423
2	128025599	3	66360288	85	0.326423
2	128027880	3	66360288	85	0.326423
2	128028495	3	66360288	85	0.326423
2	128031616	3	66360288	85	0.314293
2	128042471	3	66360288	85	0.326423
2	128045967	3	66360288	85	0.326423
2	128046617	3	66360288	85	0.326423
2	128055934	3	66360288	85	0.314293
2	128058707	3	66360288	85	0.314293
2	128064561	3	66360288	85	0.326423
2	128066523	3	66360288	85	0.326423
2	128075955	3	66360288	85	0.326423
2	128077320	3	66360288	85	0.314293
2	128079566	3	66360288	85	0.314293
2	128079788	3	66360288	85	0.314293
2	128085616	3	66360288	85	0.314293
2	128085887	3	66360288	85	0.314293
2	128091532	3	66360288	85	0.326423
2	128102233	3	66360288	85	0.314293
2	128103231	3	66360288	85	0.326423
2	128104320	3	66360288	85	0.326423
2	128107086	3	66360288	85	0.314293
2	128119629	3	66360288	85	0.314293
2	128122893	3	66360288	85	0.326423
2	128129122	3	66360288	85	0.326423
2	128144711	3	66360288	85	0.314293
2	128184770	3	67225961	85	0.312117
2	128299079	3	46802692	85	0.354931
2	128299079	3	46844375	85	0.339129
2	128299079	3	46848241	85	0.332878
2	128318598	3	69546340	85	0.308013
2	128318598	3	69551141	85	0.308013
2	128318902	3	69546340	85	0.308013
2	128318902	3	69551141	85	0.308013
2	128320177	3	69546340	85	0.323516
2	128320177	3	69551141	85	0.323516
2	128587108	3	42434994	85	0.319367
2	128587108	3	42435119	85	0.308288
2	128594843	3	73905441	85	0.327926
2	128666689	3	59999690	85	0.302912
2	128671344	3	59999690	85	0.322894
2	129045584	3	62918741	85	0.319959
2	129045594	3	62918741	85	0.319959
2	129045765	3	62918741	85	0.319959
2	129046323	3	62918741	85	0.319959
2	129046328	3	62918741	85	0.319959
2	129055476	3	62918741	85	0.302938
2	129074699	3	62918741	85	0.302938
2	129076878	3	62918741	85	0.302938
2	129078169	3	62918741	85	0.302938
2	129079317	3	62918741	85	0.302938
2	129080306	3	62918741	85	0.302938
2	129083704	3	62918741	85	0.302938
2	129146875	3	53860348	85	0.32243
2	129154497	3	67668557	85	0.300403
2	129201122	3	63630822	85	0.318957
2	129201122	3	63631143	85	0.318957
2	129201504	3	63630822	85	0.318957
2	129201504	3	63631143	85	0.318957
2	129201808	3	63630822	85	0.318957
2	129201808	3	63631143	85	0.318957
2	129205257	3	63630822	85	0.318957
2	129205257	3	63631143	85	0.318957
2	129235129	3	65159303	85	0.305487
2	129235129	3	65160153	85	0.311453
2	129235129	3	65160766	85	0.331428
2	129235129	3	65163582	85	0.331204
2	129235129	3	65172638	85	0.318439
2	129239155	3	65159303	85	0.305487
2	129239155	3	65160153	85	0.311453
2	129239155	3	65160766	85	0.331428
2	129239155	3	65163582	85	0.331204
2	129239155	3	65172638	85	0.318439
2	129239434	3	65159303	85	0.305487
2	129239434	3	65160153	85	0.311453
2	129239434	3	65160766	85	0.331428
2	129239434	3	65163582	85	0.331204
2	129239434	3	65172638	85	0.318439
2	129241098	3	65159303	85	0.305487
2	129241098	3	65160153	85	0.311453
2	129241098	3	65160766	85	0.331428
2	129241098	3	65163582	85	0.331204
2	129241098	3	65172638	85	0.318439
2	129297716	3	44959725	85	0.300871
2	129377660	3	74138001	85	0.335951
2	129377660	3	74140019	85	0.306604
2	129377660	3	74143047	85	0.306604
2	129502215	3	40971730	85	0.327857
2	129509766	3	40971730	85	0.327857
2	129528501	3	40971730	85	0.327857
2	129529282	3	40971730	85	0.327857
2	129540093	3	40971730	85	0.327857
2	129764922	3	69478072	85	0.306096
2	129777289	3	45604834	85	0.317918
2	129968364	3	39820440	85	0.307982
2	129968364	3	39833631	85	0.301192
2	129968364	3	39833733	85	0.301192
2	129968364	3	39833791	85	0.301192
2	129968364	3	39834615	85	0.301192
2	129968364	3	39835728	85	0.301192
2	129979857	3	69733055	85	0.303959
2	130010063	3	39864509	85	0.31383
2	130010597	3	39864509	85	0.31383
2	130011120	3	39864509	85	0.31383
2	130011166	3	39864509	85	0.31383
2	130013251	3	39864509	85	0.31383
2	130015065	3	39864509	85	0.31383
2	130015791	3	39864509	85	0.31383
2	130017298	3	39864509	85	0.311199
2	130017928	3	39864509	85	0.31383
2	130019508	3	39864509	85	0.311199
2	130019531	3	39864509	85	0.311199
2	130019835	3	39864509	85	0.311199
2	130020417	3	39864509	85	0.311199
2	130020900	3	39864509	85	0.31383
2	130021331	3	39864509	85	0.311199
2	130022295	3	39864509	85	0.311199
2	130022365	3	39864509	85	0.31383
2	130022471	3	39864509	85	0.311199
2	130022871	3	39864509	85	0.311199
2	130023212	3	39864509	85	0.311199
2	130024322	3	39864509	85	0.311199
2	130024455	3	39864509	85	0.31383
2	130024515	3	39864509	85	0.311199
2	130024517	3	39864509	85	0.311199
2	130024797	3	39864509	85	0.31383
2	130024847	3	39864509	85	0.31383
2	130027591	3	39864509	85	0.311199
2	130028304	3	39864509	85	0.31383
2	130028678	3	39864509	85	0.311199
2	130028786	3	39864509	85	0.311199
2	130029183	3	39864509	85	0.31383
2	130030053	3	39864509	85	0.31383
2	130031530	3	39864509	85	0.311199
2	130032691	3	39864509	85	0.31383
2	130033908	3	39864509	85	0.31383
2	130034314	3	39864509	85	0.31383
2	130034352	3	39864509	85	0.31383
2	130034646	3	39864509	85	0.31383
2	130037302	3	39864509	85	0.31383
2	130037992	3	39864509	85	0.31383
2	130038098	3	39864509	85	0.31383
2	130147897	3	66852927	85	0.302216
2	130398071	3	70591111	85	0.305277
2	130398907	3	70591111	85	0.305277
2	130398923	3	70591111	85	0.305277
2	130741591	3	41599094	85	0.334717
2	130743563	3	41599094	85	0.33839
2	130743663	3	41599094	85	0.310923
2	130743847	3	41599094	85	0.310923
2	130744447	3	41599094	85	0.332711
2	130744497	3	41599094	85	0.332711
2	130745548	3	41599094	85	0.334717
2	130745601	3	41599094	85	0.334717
2	130746005	3	41599094	85	0.334717
2	130747049	3	41599094	85	0.334717
2	130747556	3	41599094	85	0.312348
2	130747831	3	41599094	85	0.334717
2	130820297	3	72706300	85	0.327289
2	130892392	3	36861206	85	0.326079
2	130892392	3	36862288	85	0.326079
2	130893089	3	36861206	85	0.326079
2	130893089	3	36862288	85	0.326079
2	130901473	3	76976949	85	0.309095
2	131074138	3	41792478	85	0.342435
2	131142188	3	72214334	85	0.318616
2	131196337	3	71478889	85	0.320979
2	131196337	3	71479838	85	0.320979
2	131196337	3	71480210	85	0.353057
2	131196337	3	71483099	85	0.334332
2	131211411	3	72214334	85	0.30843
2	131279596	3	66950836	85	0.300003
2	131279596	3	66953011	85	0.300003
2	131279596	3	66955408	85	0.300003
2	131279596	3	66956048	85	0.300003
2	131476617	3	63968299	85	0.319862
2	131483957	3	56583721	85	0.300379
2	131493436	3	55326912	85	0.376404
2	131493436	3	55327839	85	0.32243
2	131493436	3	55329196	85	0.32243
2	131493436	3	55330381	85	0.32243
2	131496634	3	55326912	85	0.376404
2	131496634	3	55327839	85	0.32243
2	131496634	3	55329196	85	0.32243
2	131496634	3	55330381	85	0.32243
2	131592144	3	60081680	85	0.330209
2	131596096	3	60081680	85	0.330209
2	131916232	3	54897457	85	0.308373
2	131916233	3	54897457	85	0.308373
2	131916852	3	54897457	85	0.308373
2	131917091	3	54897457	85	0.310344
2	131917211	3	54897457	85	0.308373
2	131917245	3	54897457	85	0.308373
2	131917823	3	54897457	85	0.310344
2	131919989	3	54897457	85	0.310344
2	131920106	3	54897457	85	0.310344
2	131921433	3	54897457	85	0.310344
2	131926168	3	54897457	85	0.310344
2	131928840	3	54897457	85	0.310344
2	131933486	3	54897457	85	0.310344
2	132016041	3	61121204	85	0.303959
2	132147254	3	61101760	85	0.302176
2	132175801	3	56748043	85	0.30203
2	132231602	3	60670339	85	0.301237
2	132231602	3	60672698	85	0.301237
2	132279187	3	64931459	85	0.314162
2	132285256	3	64931459	85	0.314162
2	132403815	3	36409801	85	0.303831
2	132403815	3	36410420	85	0.303831
2	132403815	3	36411321	85	0.303831
2	132403815	3	36413260	85	0.303831
2	132464350	3	62049519	85	0.313432
2	132529075	3	75726252	85	0.303152
2	132529075	3	75803575	85	0.31565
2	132529075	3	75807637	85	0.31565
2	132529075	3	75810962	85	0.31565
2	132529075	3	75820838	85	0.31565
2	132529075	3	75822496	85	0.31565
2	132529075	3	75825736	85	0.31565
2	132529075	3	75828127	85	0.304909
2	132529075	3	75834709	85	0.31565
2	132529075	3	75850779	85	0.31565
2	132548851	3	53383828	85	0.307493
2	132589235	3	73384198	85	0.305277
2	132589235	3	73386497	85	0.305277
2	132589235	3	73386595	85	0.305277
2	132651587	3	76495542	85	0.316876
2	132651587	3	76515094	85	0.345445
2	132651587	3	76545349	85	0.309409
2	132651587	3	76561664	85	0.309409
2	132651587	3	76565120	85	0.309409
2	132739185	3	47088668	85	0.30705
2	132739185	3	47100375	85	0.30705
2	132739185	3	47100598	85	0.302057
2	132739185	3	47100611	85	0.302057
2	132740723	3	47088668	85	0.30705
2	132740723	3	47100375	85	0.30705
2	132740723	3	47100598	85	0.302057
2	132740723	3	47100611	85	0.302057
2	132742212	3	45249923	85	0.318287
2	132742212	3	45253299	85	0.318287
2	132742212	3	45254490	85	0.318287
2	132742212	3	45259526	85	0.318287
2	132742212	3	45267058	85	0.318287
2	132768084	3	41877473	85	0.324431
2	132800875	3	53662970	85	0.36132
2	132800875	3	53663404	85	0.36132
2	132800875	3	53663699	85	0.36132
2	132800875	3	53664235	85	0.36132
2	132800875	3	53670008	85	0.36132
2	132883415	3	60561326	85	0.331498
2	132924172	3	64165625	85	0.307871
2	132925382	3	64165625	85	0.305263
2	133167263	3	68164383	85	0.326448
2	133348884	3	64912197	85	0.332024
2	133348884	3	64913353	85	0.332024
2	133348884	3	64914996	85	0.332024
2	133352936	3	76384402	85	0.303889
2	133352936	3	76384429	85	0.303889
2	133353224	3	64972661	85	0.310596
2	133446795	3	58043148	85	0.300228
2	133451359	3	58043148	85	0.300228
2	133453160	3	58043148	85	0.300228
2	133453962	3	58043148	85	0.300228
2	133454226	3	58043148	85	0.300228
2	133456433	3	58043148	85	0.300228
2	133457023	3	58043148	85	0.300228
2	133706221	3	75853846	85	0.318527
2	133706221	3	75863238	85	0.320139
2	133737907	3	75827988	85	0.337161
2	133742448	3	75827988	85	0.324788
2	133779244	3	75888722	85	0.305879
2	133787995	3	38725432	85	0.326592
2	133814693	3	75083753	85	0.308936
2	133814693	3	75095799	85	0.308936
2	133814693	3	75102377	85	0.308936
2	133814693	3	75114635	85	0.308936
2	133875512	3	62553213	85	0.338043
2	133899572	3	60304669	85	0.305786
2	134008667	3	38350094	85	0.306386
2	134008667	3	38350252	85	0.306386
2	134008667	3	38350479	85	0.306386
2	134008667	3	38350519	85	0.306386
2	134008667	3	38350630	85	0.306386
2	134008667	3	38351294	85	0.306386
2	134008667	3	38351570	85	0.306386
2	134008667	3	38351687	85	0.306386
2	134008667	3	38352136	85	0.306386
2	134012499	3	38350094	85	0.306386
2	134012499	3	38350252	85	0.306386
2	134012499	3	38350479	85	0.306386
2	134012499	3	38350519	85	0.306386
2	134012499	3	38350630	85	0.306386
2	134012499	3	38351294	85	0.306386
2	134012499	3	38351570	85	0.306386
2	134012499	3	38351687	85	0.306386
2	134012499	3	38352136	85	0.306386
2	134013092	3	38350094	85	0.306386
2	134013092	3	38350252	85	0.306386
2	134013092	3	38350479	85	0.306386
2	134013092	3	38350519	85	0.306386
2	134013092	3	38350630	85	0.306386
2	134013092	3	38351294	85	0.306386
2	134013092	3	38351570	85	0.306386
2	134013092	3	38351687	85	0.306386
2	134013092	3	38352136	85	0.306386
2	134246305	3	64691379	85	0.300881
2	134319458	3	64691379	85	0.303445
2	134333012	3	69501488	85	0.374073
2	134333012	3	69505635	85	0.374073
2	134333012	3	69505685	85	0.374073
2	134333012	3	69507886	85	0.374073
2	134335992	3	69501488	85	0.374073
2	134335992	3	69505635	85	0.374073
2	134335992	3	69505685	85	0.374073
2	134335992	3	69507886	85	0.374073
2	134339777	3	69501488	85	0.374073
2	134339777	3	69505635	85	0.374073
2	134339777	3	69505685	85	0.374073
2	134339777	3	69507886	85	0.374073
2	134346526	3	69501488	85	0.374073
2	134346526	3	69505635	85	0.374073
2	134346526	3	69505685	85	0.374073
2	134346526	3	69507886	85	0.374073
2	134349589	3	69501488	85	0.31662
2	134349589	3	69505635	85	0.31662
2	134349589	3	69505685	85	0.31662
2	134349589	3	69507886	85	0.31662
2	134481800	3	65202337	85	0.321484
2	134586416	3	71336067	85	0.3329
2	134587298	3	71336067	85	0.3329
2	134587987	3	71336067	85	0.3329
2	134588970	3	71336067	85	0.3329
2	134589401	3	71336067	85	0.3329
2	134589414	3	71336067	85	0.3329
2	134629802	3	60126303	85	0.322273
2	134629804	3	60126303	85	0.322273
2	134631306	3	60126303	85	0.322273
2	134632112	3	60126303	85	0.322273
2	134637294	3	60126303	85	0.322273
2	134638288	3	60126303	85	0.322273
2	134791174	3	43182233	85	0.318242
2	134791174	3	43184987	85	0.335061
2	134902070	3	71720356	85	0.316955
2	134909857	3	71720356	85	0.308262
2	134909919	3	71720356	85	0.308262
2	134913373	3	71720356	85	0.342182
2	134917005	3	71720356	85	0.342182
2	134930097	3	71720356	85	0.316955
2	135079580	3	64609311	85	0.32047
2	135107763	3	60301102	85	0.307976
2	135107763	3	60301536	85	0.300739
2	135178756	3	71060311	85	0.311181
2	135205761	3	67919081	85	0.313274
2	135205761	3	67921138	85	0.313274
2	135205761	3	67922898	85	0.313274
2	135205761	3	67923086	85	0.351634
2	135205761	3	67926816	85	0.313274
2	135205761	3	67930067	85	0.313274
2	135206934	3	67919081	85	0.322028
2	135206934	3	67921138	85	0.322028
2	135206934	3	67922898	85	0.322028
2	135206934	3	67923086	85	0.342582
2	135206934	3	67926816	85	0.322028
2	135206934	3	67930067	85	0.322028
2	135208821	3	65005834	85	0.300839
2	135208821	3	65010523	85	0.300839
2	135209154	3	67919081	85	0.352839
2	135209154	3	67921138	85	0.352839
2	135209154	3	67922898	85	0.352839
2	135209154	3	67923086	85	0.385726
2	135209154	3	67926816	85	0.352839
2	135209154	3	67930067	85	0.352839
2	135209591	3	67919081	85	0.352839
2	135209591	3	67921138	85	0.352839
2	135209591	3	67922898	85	0.352839
2	135209591	3	67923086	85	0.385726
2	135209591	3	67926816	85	0.352839
2	135209591	3	67930067	85	0.352839
2	135212819	3	67923086	85	0.362286
2	135280039	3	67052936	85	0.328406
2	135326025	3	56083248	85	0.308909
2	135508140	3	59519520	85	0.303485
2	135508140	3	59521630	85	0.303485
2	135508140	3	59522509	85	0.303485
2	135511290	3	41720225	85	0.310166
2	135511290	3	41720572	85	0.310166
2	135511290	3	41727916	85	0.31271
2	135517537	3	59519520	85	0.303485
2	135517537	3	59521630	85	0.303485
2	135517537	3	59522509	85	0.303485
2	135528440	3	34909868	85	0.320494
2	135771350	3	53635375	85	0.325319
2	135783057	3	53635375	85	0.309717
2	135783750	3	53635375	85	0.325319
2	135786285	3	53635375	85	0.325319
2	135789287	3	53635375	85	0.309717
2	135793327	3	53635375	85	0.309717
2	135794677	3	53635375	85	0.309717
2	135794926	3	53635375	85	0.309717
2	135805792	3	53635375	85	0.325319
2	135811191	3	53635375	85	0.309717
2	135813865	3	53635375	85	0.325319
2	135817572	3	53635375	85	0.309717
2	135818667	3	53635375	85	0.309717
2	135822511	3	53635375	85	0.309717
2	135823278	3	53635375	85	0.309717
2	135826536	3	53635375	85	0.309717
2	135828997	3	53635375	85	0.309717
2	135829428	3	53635375	85	0.325319
2	135831859	3	53635375	85	0.309717
2	135833810	3	53635375	85	0.309717
2	135836338	3	53635375	85	0.309717
2	135837013	3	53635375	85	0.309717
2	135837560	3	53635375	85	0.309717
2	135837592	3	53635375	85	0.309717
2	135838952	3	53635375	85	0.309717
2	135845903	3	53635375	85	0.309717
2	135852167	3	53635375	85	0.309717
2	135863477	3	53635375	85	0.309717
2	135863862	3	53635375	85	0.309717
2	135872146	3	53635375	85	0.325319
2	135882159	3	53635375	85	0.325319
2	135888634	3	53635375	85	0.309717
2	135889802	3	53635375	85	0.325319
2	135899652	3	53635375	85	0.309717
2	135901901	3	53635375	85	0.309717
2	135905194	3	53635375	85	0.309717
2	135906301	3	53635375	85	0.309717
2	135906692	3	53635375	85	0.309717
2	135920108	3	53635375	85	0.309717
2	135923071	3	53635375	85	0.309717
2	135925623	3	53635375	85	0.325319
2	135927428	3	53635375	85	0.309717
2	135928292	3	53635375	85	0.309717
2	135929399	3	53635375	85	0.309717
2	135933072	3	53635375	85	0.309717
2	135933954	3	53635375	85	0.309717
2	135940980	3	53635375	85	0.309717
2	135948854	3	53635375	85	0.308013
2	135956095	3	53635375	85	0.308013
2	135994968	3	65181584	85	0.30813
2	136027525	3	53635375	85	0.308013
2	136043677	3	53635375	85	0.308013
2	136043885	3	62035080	85	0.312827
2	136053624	3	53635375	85	0.308013
2	136068718	3	53635375	85	0.308013
2	136105275	3	53635375	85	0.308013
2	136105389	3	53635375	85	0.308013
2	136112320	3	53635375	85	0.308013
2	136119943	3	53635375	85	0.308013
2	136151412	3	53635375	85	0.308013
2	136156344	3	53635375	85	0.308013
2	136162141	3	53635375	85	0.308013
2	136164927	3	53635375	85	0.308013
2	136167553	3	53635375	85	0.308013
2	136176291	3	53635375	85	0.308013
2	136199180	3	53635375	85	0.308013
2	136204889	3	53635375	85	0.307258
2	136238377	3	53635375	85	0.311199
2	136374903	3	43994653	85	0.310894
2	136402778	3	65174235	85	0.307911
2	136402779	3	65174235	85	0.307911
2	136402780	3	65174235	85	0.307911
2	136402781	3	65174235	85	0.307911
2	136403272	3	65174235	85	0.307911
2	136406356	3	65174235	85	0.308307
2	136407068	3	65174235	85	0.331457
2	136407068	3	65179919	85	0.30481
2	136407068	3	65181584	85	0.323352
2	136407068	3	65184360	85	0.308672
2	136407068	3	65184364	85	0.308672
2	136407068	3	65184402	85	0.323889
2	136407068	3	65184412	85	0.30481
2	136407068	3	65184994	85	0.328654
2	136407068	3	65185849	85	0.311535
2	136407068	3	65187616	85	0.30481
2	136407068	3	65198539	85	0.351801
2	136414770	3	65174235	85	0.307911
2	136415861	3	65174235	85	0.308307
2	136416407	3	65174235	85	0.307911
2	136418675	3	65174235	85	0.331457
2	136418675	3	65179919	85	0.30481
2	136418675	3	65181584	85	0.323352
2	136418675	3	65184360	85	0.308672
2	136418675	3	65184364	85	0.308672
2	136418675	3	65184402	85	0.323889
2	136418675	3	65184412	85	0.30481
2	136418675	3	65184994	85	0.328654
2	136418675	3	65185849	85	0.311535
2	136418675	3	65187616	85	0.30481
2	136418675	3	65198539	85	0.351801
2	136420009	3	65174235	85	0.330973
2	136421323	3	65181584	85	0.339411
2	136429439	3	65174235	85	0.330973
2	136435133	3	65174235	85	0.330973
2	136438468	3	65174235	85	0.349788
2	136438468	3	65176116	85	0.312282
2	136438468	3	65179919	85	0.326861
2	136438468	3	65181584	85	0.353669
2	136438468	3	65184360	85	0.330486
2	136438468	3	65184364	85	0.330486
2	136438468	3	65184402	85	0.34369
2	136438468	3	65184412	85	0.326861
2	136438468	3	65184994	85	0.351881
2	136438468	3	65185849	85	0.333316
2	136438468	3	65187616	85	0.326861
2	136438468	3	65196123	85	0.313499
2	136438468	3	65198539	85	0.374099
2	136438468	3	65198981	85	0.313499
2	136438468	3	65199738	85	0.313499
2	136444542	3	65174235	85	0.333342
2	136444542	3	65184402	85	0.306325
2	136448142	3	65174235	85	0.330973
2	136452728	3	65174235	85	0.330973
2	136453290	3	65174235	85	0.333342
2	136453290	3	65184402	85	0.306325
2	136453540	3	65174235	85	0.330973
2	136455296	3	65174235	85	0.330973
2	136458856	3	65174235	85	0.330973
2	136827987	3	35942801	85	0.301702
2	137005374	3	61746300	85	0.326382
2	137008242	3	61746300	85	0.326382
2	137008813	3	61746300	85	0.301494
2	137008816	3	61746300	85	0.301494
2	137009553	3	61746300	85	0.323246
2	137009902	3	61746300	85	0.301494
2	137009915	3	61746300	85	0.326382
2	137012515	3	61746300	85	0.326382
2	137016429	3	61746300	85	0.326382
2	137017661	3	61746300	85	0.304933
2	137019493	3	61746300	85	0.326382
2	137019631	3	61746300	85	0.326382
2	137021044	3	61746300	85	0.331357
2	137029386	3	61746300	85	0.331357
2	137114439	3	54619487	85	0.300291
2	137114439	3	54619650	85	0.300291
2	137114439	3	54619915	85	0.300291
2	137114439	3	54620005	85	0.300291
2	137114439	3	54620407	85	0.300291
2	137114439	3	54620692	85	0.300291
2	137114439	3	54620989	85	0.300291
2	137114439	3	54621046	85	0.300291
2	137114439	3	54621660	85	0.300291
2	137119131	3	54619487	85	0.300291
2	137119131	3	54619650	85	0.300291
2	137119131	3	54619915	85	0.300291
2	137119131	3	54620005	85	0.300291
2	137119131	3	54620407	85	0.300291
2	137119131	3	54620692	85	0.300291
2	137119131	3	54620989	85	0.300291
2	137119131	3	54621046	85	0.300291
2	137119131	3	54621660	85	0.300291
2	137120567	3	54619487	85	0.300291
2	137120567	3	54619650	85	0.300291
2	137120567	3	54619915	85	0.300291
2	137120567	3	54620005	85	0.300291
2	137120567	3	54620407	85	0.300291
2	137120567	3	54620692	85	0.300291
2	137120567	3	54620989	85	0.300291
2	137120567	3	54621046	85	0.300291
2	137120567	3	54621660	85	0.300291
2	137127508	3	54619487	85	0.300291
2	137127508	3	54619650	85	0.300291
2	137127508	3	54619915	85	0.300291
2	137127508	3	54620005	85	0.300291
2	137127508	3	54620407	85	0.300291
2	137127508	3	54620692	85	0.300291
2	137127508	3	54620989	85	0.300291
2	137127508	3	54621046	85	0.300291
2	137127508	3	54621660	85	0.300291
2	137131277	3	54619487	85	0.300291
2	137131277	3	54619650	85	0.300291
2	137131277	3	54619915	85	0.300291
2	137131277	3	54620005	85	0.300291
2	137131277	3	54620407	85	0.300291
2	137131277	3	54620692	85	0.300291
2	137131277	3	54620989	85	0.300291
2	137131277	3	54621046	85	0.300291
2	137131277	3	54621660	85	0.300291
2	137131415	3	54619487	85	0.300291
2	137131415	3	54619650	85	0.300291
2	137131415	3	54619915	85	0.300291
2	137131415	3	54620005	85	0.300291
2	137131415	3	54620407	85	0.300291
2	137131415	3	54620692	85	0.300291
2	137131415	3	54620989	85	0.300291
2	137131415	3	54621046	85	0.300291
2	137131415	3	54621660	85	0.300291
2	137163070	3	42648360	85	0.306892
2	137163073	3	42648360	85	0.306892
2	137163599	3	43464610	85	0.372161
2	137180450	3	53364854	85	0.300372
2	137436425	3	54621311	85	0.30284
2	137437743	3	54621311	85	0.30284
2	137521352	3	74712893	85	0.313774
2	137694401	3	60208677	85	0.31047
2	137750714	3	73713640	85	0.349868
2	137750714	3	73713892	85	0.349868
2	137750714	3	73714700	85	0.310721
2	137750714	3	73715081	85	0.310721
2	137750714	3	73715228	85	0.310721
2	137750714	3	73716394	85	0.310721
2	137750714	3	73717520	85	0.310721
2	137750714	3	73718050	85	0.310721
2	137750714	3	73728611	85	0.310721
2	137750714	3	73728641	85	0.310721
2	137750714	3	73728781	85	0.310721
2	137750714	3	73733578	85	0.323387
2	137751221	3	73713640	85	0.349868
2	137751221	3	73713892	85	0.349868
2	137751221	3	73714700	85	0.310721
2	137751221	3	73715081	85	0.310721
2	137751221	3	73715228	85	0.310721
2	137751221	3	73716394	85	0.310721
2	137751221	3	73717520	85	0.310721
2	137751221	3	73718050	85	0.310721
2	137751221	3	73728611	85	0.310721
2	137751221	3	73728641	85	0.310721
2	137751221	3	73728781	85	0.310721
2	137751221	3	73733578	85	0.323387
2	137751862	3	73713640	85	0.349868
2	137751862	3	73713892	85	0.349868
2	137751862	3	73714700	85	0.310721
2	137751862	3	73715081	85	0.310721
2	137751862	3	73715228	85	0.310721
2	137751862	3	73716394	85	0.310721
2	137751862	3	73717520	85	0.310721
2	137751862	3	73718050	85	0.310721
2	137751862	3	73728611	85	0.310721
2	137751862	3	73728641	85	0.310721
2	137751862	3	73728781	85	0.310721
2	137751862	3	73733578	85	0.323387
2	137754080	3	73713640	85	0.349868
2	137754080	3	73713892	85	0.349868
2	137754080	3	73714700	85	0.310721
2	137754080	3	73715081	85	0.310721
2	137754080	3	73715228	85	0.310721
2	137754080	3	73716394	85	0.310721
2	137754080	3	73717520	85	0.310721
2	137754080	3	73718050	85	0.310721
2	137754080	3	73728611	85	0.310721
2	137754080	3	73728641	85	0.310721
2	137754080	3	73728781	85	0.310721
2	137754080	3	73733578	85	0.323387
2	137755588	3	73713640	85	0.349868
2	137755588	3	73713892	85	0.349868
2	137755588	3	73714700	85	0.310721
2	137755588	3	73715081	85	0.310721
2	137755588	3	73715228	85	0.310721
2	137755588	3	73716394	85	0.310721
2	137755588	3	73717520	85	0.310721
2	137755588	3	73718050	85	0.310721
2	137755588	3	73728611	85	0.310721
2	137755588	3	73728641	85	0.310721
2	137755588	3	73728781	85	0.310721
2	137755588	3	73733578	85	0.323387
2	137755917	3	73713640	85	0.349868
2	137755917	3	73713892	85	0.349868
2	137755917	3	73714700	85	0.310721
2	137755917	3	73715081	85	0.310721
2	137755917	3	73715228	85	0.310721
2	137755917	3	73716394	85	0.310721
2	137755917	3	73717520	85	0.310721
2	137755917	3	73718050	85	0.310721
2	137755917	3	73728611	85	0.310721
2	137755917	3	73728641	85	0.310721
2	137755917	3	73728781	85	0.310721
2	137755917	3	73733578	85	0.323387
2	137756192	3	73713640	85	0.349868
2	137756192	3	73713892	85	0.349868
2	137756192	3	73714700	85	0.310721
2	137756192	3	73715081	85	0.310721
2	137756192	3	73715228	85	0.310721
2	137756192	3	73716394	85	0.310721
2	137756192	3	73717520	85	0.310721
2	137756192	3	73718050	85	0.310721
2	137756192	3	73728611	85	0.310721
2	137756192	3	73728641	85	0.310721
2	137756192	3	73728781	85	0.310721
2	137756192	3	73733578	85	0.323387
2	137756605	3	73713640	85	0.349868
2	137756605	3	73713892	85	0.349868
2	137756605	3	73714700	85	0.310721
2	137756605	3	73715081	85	0.310721
2	137756605	3	73715228	85	0.310721
2	137756605	3	73716394	85	0.310721
2	137756605	3	73717520	85	0.310721
2	137756605	3	73718050	85	0.310721
2	137756605	3	73728611	85	0.310721
2	137756605	3	73728641	85	0.310721
2	137756605	3	73728781	85	0.310721
2	137756605	3	73733578	85	0.323387
2	137757316	3	73713640	85	0.349868
2	137757316	3	73713892	85	0.349868
2	137757316	3	73714700	85	0.310721
2	137757316	3	73715081	85	0.310721
2	137757316	3	73715228	85	0.310721
2	137757316	3	73716394	85	0.310721
2	137757316	3	73717520	85	0.310721
2	137757316	3	73718050	85	0.310721
2	137757316	3	73728611	85	0.310721
2	137757316	3	73728641	85	0.310721
2	137757316	3	73728781	85	0.310721
2	137757316	3	73733578	85	0.323387
2	137758420	3	73713640	85	0.349868
2	137758420	3	73713892	85	0.349868
2	137758420	3	73714700	85	0.310721
2	137758420	3	73715081	85	0.310721
2	137758420	3	73715228	85	0.310721
2	137758420	3	73716394	85	0.310721
2	137758420	3	73717520	85	0.310721
2	137758420	3	73718050	85	0.310721
2	137758420	3	73728611	85	0.310721
2	137758420	3	73728641	85	0.310721
2	137758420	3	73728781	85	0.310721
2	137758420	3	73733578	85	0.323387
2	137907829	3	56889425	85	0.340437
2	137907829	3	56900022	85	0.328195
2	137949224	3	56900022	85	0.304143
2	137949357	3	56900022	85	0.304143
2	138081854	3	76364257	85	0.305277
2	138081854	3	76372996	85	0.305277
2	138081854	3	76380687	85	0.305277
2	138081854	3	76424812	85	0.305277
2	138213361	3	63276467	85	0.309021
2	138213810	3	63276467	85	0.309021
2	138217189	3	63276467	85	0.344956
2	138217715	3	63276467	85	0.344956
2	138218574	3	63276467	85	0.309021
2	138219186	3	63276467	85	0.323538
2	138219968	3	63276467	85	0.344956
2	138220926	3	63276467	85	0.309021
2	138224266	3	63276467	85	0.309021
2	138720794	3	73173916	85	0.320005
2	138720794	3	73176390	85	0.320005
2	138720794	3	73178579	85	0.320005
2	138802939	3	64327618	85	0.316632
2	138802939	3	64333945	85	0.318815
2	139134311	3	42355581	85	0.322988
2	139187895	3	42355581	85	0.306085
2	139335656	3	42604798	85	0.316268
2	139335656	3	42605636	85	0.316268
2	139335656	3	42609814	85	0.316268
2	139335656	3	42612563	85	0.316268
2	139335656	3	42623623	85	0.316268
2	139415410	3	53421291	85	0.317324
2	139415410	3	53421500	85	0.317324
2	139415410	3	53425353	85	0.317324
2	139415410	3	53437182	85	0.317324
2	139415410	3	53438249	85	0.317324
2	139443108	3	55703273	85	0.329505
2	139443108	3	55710455	85	0.304126
2	139453696	3	55703273	85	0.329505
2	139453696	3	55710455	85	0.304126
2	139485325	3	76238371	85	0.332207
2	139485325	3	76239209	85	0.310568
2	139485325	3	76241233	85	0.332207
2	139485325	3	76251160	85	0.332207
2	139485325	3	76254716	85	0.310568
2	139485325	3	76255092	85	0.310568
2	139485325	3	76255184	85	0.332207
2	139485325	3	76257070	85	0.310568
2	139485325	3	76257985	85	0.332207
2	139485325	3	76258034	85	0.310568
2	139485325	3	76261334	85	0.310568
2	139485325	3	76261544	85	0.310568
2	139485325	3	76265110	85	0.310568
2	139485325	3	76266095	85	0.310568
2	139485325	3	76266440	85	0.310568
2	139485325	3	76266937	85	0.310568
2	139485325	3	76267519	85	0.310568
2	139485325	3	76267921	85	0.310568
2	139485325	3	76269558	85	0.310568
2	139485325	3	76269868	85	0.310568
2	139485325	3	76270111	85	0.310568
2	139485325	3	76270196	85	0.310568
2	139485704	3	76238371	85	0.332207
2	139485704	3	76239209	85	0.310568
2	139485704	3	76241233	85	0.332207
2	139485704	3	76251160	85	0.332207
2	139485704	3	76254716	85	0.310568
2	139485704	3	76255092	85	0.310568
2	139485704	3	76255184	85	0.332207
2	139485704	3	76257070	85	0.310568
2	139485704	3	76257985	85	0.332207
2	139485704	3	76258034	85	0.310568
2	139485704	3	76261334	85	0.310568
2	139485704	3	76261544	85	0.310568
2	139485704	3	76265110	85	0.310568
2	139485704	3	76266095	85	0.310568
2	139485704	3	76266440	85	0.310568
2	139485704	3	76266937	85	0.310568
2	139485704	3	76267519	85	0.310568
2	139485704	3	76267921	85	0.310568
2	139485704	3	76269558	85	0.310568
2	139485704	3	76269868	85	0.310568
2	139485704	3	76270111	85	0.310568
2	139485704	3	76270196	85	0.310568
2	139488901	3	76238371	85	0.332207
2	139488901	3	76239209	85	0.310568
2	139488901	3	76241233	85	0.332207
2	139488901	3	76251160	85	0.332207
2	139488901	3	76254716	85	0.310568
2	139488901	3	76255092	85	0.310568
2	139488901	3	76255184	85	0.332207
2	139488901	3	76257070	85	0.310568
2	139488901	3	76257985	85	0.332207
2	139488901	3	76258034	85	0.310568
2	139488901	3	76261334	85	0.310568
2	139488901	3	76261544	85	0.310568
2	139488901	3	76265110	85	0.310568
2	139488901	3	76266095	85	0.310568
2	139488901	3	76266440	85	0.310568
2	139488901	3	76266937	85	0.310568
2	139488901	3	76267519	85	0.310568
2	139488901	3	76267921	85	0.310568
2	139488901	3	76269558	85	0.310568
2	139488901	3	76269868	85	0.310568
2	139488901	3	76270111	85	0.310568
2	139488901	3	76270196	85	0.310568
2	139493021	3	76238371	85	0.332207
2	139493021	3	76239209	85	0.310568
2	139493021	3	76241233	85	0.332207
2	139493021	3	76251160	85	0.332207
2	139493021	3	76254716	85	0.310568
2	139493021	3	76255092	85	0.310568
2	139493021	3	76255184	85	0.332207
2	139493021	3	76257070	85	0.310568
2	139493021	3	76257985	85	0.332207
2	139493021	3	76258034	85	0.310568
2	139493021	3	76261334	85	0.310568
2	139493021	3	76261544	85	0.310568
2	139493021	3	76265110	85	0.310568
2	139493021	3	76266095	85	0.310568
2	139493021	3	76266440	85	0.310568
2	139493021	3	76266937	85	0.310568
2	139493021	3	76267519	85	0.310568
2	139493021	3	76267921	85	0.310568
2	139493021	3	76269558	85	0.310568
2	139493021	3	76269868	85	0.310568
2	139493021	3	76270111	85	0.310568
2	139493021	3	76270196	85	0.310568
2	139494664	3	76238371	85	0.332207
2	139494664	3	76239209	85	0.310568
2	139494664	3	76241233	85	0.332207
2	139494664	3	76251160	85	0.332207
2	139494664	3	76254716	85	0.310568
2	139494664	3	76255092	85	0.310568
2	139494664	3	76255184	85	0.332207
2	139494664	3	76257070	85	0.310568
2	139494664	3	76257985	85	0.332207
2	139494664	3	76258034	85	0.310568
2	139494664	3	76261334	85	0.310568
2	139494664	3	76261544	85	0.310568
2	139494664	3	76265110	85	0.310568
2	139494664	3	76266095	85	0.310568
2	139494664	3	76266440	85	0.310568
2	139494664	3	76266937	85	0.310568
2	139494664	3	76267519	85	0.310568
2	139494664	3	76267921	85	0.310568
2	139494664	3	76269558	85	0.310568
2	139494664	3	76269868	85	0.310568
2	139494664	3	76270111	85	0.310568
2	139494664	3	76270196	85	0.310568
2	139495456	3	76238371	85	0.332207
2	139495456	3	76239209	85	0.310568
2	139495456	3	76241233	85	0.332207
2	139495456	3	76251160	85	0.332207
2	139495456	3	76254716	85	0.310568
2	139495456	3	76255092	85	0.310568
2	139495456	3	76255184	85	0.332207
2	139495456	3	76257070	85	0.310568
2	139495456	3	76257985	85	0.332207
2	139495456	3	76258034	85	0.310568
2	139495456	3	76261334	85	0.310568
2	139495456	3	76261544	85	0.310568
2	139495456	3	76265110	85	0.310568
2	139495456	3	76266095	85	0.310568
2	139495456	3	76266440	85	0.310568
2	139495456	3	76266937	85	0.310568
2	139495456	3	76267519	85	0.310568
2	139495456	3	76267921	85	0.310568
2	139495456	3	76269558	85	0.310568
2	139495456	3	76269868	85	0.310568
2	139495456	3	76270111	85	0.310568
2	139495456	3	76270196	85	0.310568
2	139522624	3	60719805	85	0.313759
2	139531083	3	60719805	85	0.313759
2	139536034	3	60719805	85	0.313759
2	139575517	3	75361347	85	0.323538
2	139808465	3	60063464	85	0.335905
2	139851578	3	41169335	85	0.308679
2	139851578	3	61700360	85	0.307959
2	139939746	3	36219204	85	0.300931
2	139939746	3	36219295	85	0.300931
2	139939746	3	36220501	85	0.300931
2	139940675	3	61735088	85	0.312016
2	139940675	3	61735102	85	0.312016
2	139944947	3	61735088	85	0.312016
2	139944947	3	61735102	85	0.312016
2	139945151	3	61735088	85	0.312016
2	139945151	3	61735102	85	0.312016
2	139945535	3	61735088	85	0.320915
2	139945535	3	61735102	85	0.320915
2	139954462	3	61735088	85	0.312016
2	139954462	3	61735102	85	0.312016
2	140054755	3	59933868	85	0.305441
2	140115504	3	40626368	85	0.323172
2	140116385	3	40626368	85	0.328896
2	140119010	3	40626368	85	0.323172
2	140119925	3	40626368	85	0.323172
2	140124248	3	40626368	85	0.323172
2	140124560	3	40626368	85	0.323172
2	140130034	3	62534469	85	0.310764
2	140145180	3	40626368	85	0.323172
2	140149729	3	40626368	85	0.323172
2	140154404	3	40626368	85	0.323172
2	140159723	3	40626368	85	0.323172
2	140160373	3	40626368	85	0.323172
2	140161616	3	40626368	85	0.323172
2	140167427	3	40626368	85	0.323172
2	140182713	3	40626368	85	0.323172
2	140510235	3	75600134	85	0.301608
2	140590118	3	60188605	85	0.331486
2	140647818	3	60188605	85	0.307133
2	141135863	3	58516464	85	0.34652
2	141135863	3	58518922	85	0.313039
2	141135863	3	58525267	85	0.370865
2	141137065	3	58516464	85	0.360902
2	141137065	3	58518922	85	0.323291
2	141137065	3	58525267	85	0.384267
2	141137065	3	58532188	85	0.302602
2	141137071	3	58516464	85	0.360902
2	141137071	3	58518922	85	0.323291
2	141137071	3	58525267	85	0.384267
2	141137071	3	58532188	85	0.302602
2	141137094	3	58516464	85	0.360902
2	141137094	3	58518922	85	0.323291
2	141137094	3	58525267	85	0.384267
2	141137094	3	58532188	85	0.302602
2	141138087	3	58516464	85	0.360902
2	141138087	3	58518922	85	0.323291
2	141138087	3	58525267	85	0.384267
2	141138087	3	58532188	85	0.302602
2	141138740	3	58516464	85	0.360902
2	141138740	3	58518922	85	0.323291
2	141138740	3	58525267	85	0.384267
2	141138740	3	58532188	85	0.302602
2	141139200	3	58516464	85	0.360902
2	141139200	3	58518922	85	0.323291
2	141139200	3	58525267	85	0.384267
2	141139200	3	58532188	85	0.302602
2	141139499	3	58516464	85	0.360902
2	141139499	3	58518922	85	0.323291
2	141139499	3	58525267	85	0.384267
2	141139499	3	58532188	85	0.302602
2	141140064	3	58516464	85	0.360902
2	141140064	3	58518922	85	0.323291
2	141140064	3	58525267	85	0.384267
2	141140064	3	58532188	85	0.302602
2	141140744	3	58516464	85	0.360902
2	141140744	3	58518922	85	0.323291
2	141140744	3	58525267	85	0.384267
2	141140744	3	58532188	85	0.302602
2	141141060	3	58516464	85	0.360902
2	141141060	3	58518922	85	0.323291
2	141141060	3	58525267	85	0.384267
2	141141060	3	58532188	85	0.302602
2	141142383	3	58516464	85	0.360902
2	141142383	3	58518922	85	0.323291
2	141142383	3	58525267	85	0.384267
2	141142383	3	58532188	85	0.302602
2	141142404	3	58516464	85	0.360902
2	141142404	3	58518922	85	0.323291
2	141142404	3	58525267	85	0.384267
2	141142404	3	58532188	85	0.302602
2	141142570	3	58516464	85	0.360902
2	141142570	3	58518922	85	0.323291
2	141142570	3	58525267	85	0.384267
2	141142570	3	58532188	85	0.302602
2	141142656	3	58516464	85	0.360902
2	141142656	3	58518922	85	0.323291
2	141142656	3	58525267	85	0.384267
2	141142656	3	58532188	85	0.302602
2	141144040	3	58516464	85	0.360902
2	141144040	3	58518922	85	0.323291
2	141144040	3	58525267	85	0.384267
2	141144040	3	58532188	85	0.302602
2	141144452	3	58516464	85	0.360902
2	141144452	3	58518922	85	0.323291
2	141144452	3	58525267	85	0.384267
2	141144452	3	58532188	85	0.302602
2	141145591	3	58516464	85	0.360902
2	141145591	3	58518922	85	0.323291
2	141145591	3	58525267	85	0.384267
2	141145591	3	58532188	85	0.302602
2	141145601	3	58516464	85	0.360902
2	141145601	3	58518922	85	0.323291
2	141145601	3	58525267	85	0.384267
2	141145601	3	58532188	85	0.302602
2	141145711	3	58516464	85	0.326762
2	141145711	3	58525267	85	0.348038
2	141145712	3	58516464	85	0.326762
2	141145712	3	58525267	85	0.348038
2	141145818	3	58516464	85	0.326762
2	141145818	3	58525267	85	0.348038
2	141146701	3	58516464	85	0.360902
2	141146701	3	58518922	85	0.323291
2	141146701	3	58525267	85	0.384267
2	141146701	3	58532188	85	0.302602
2	141146702	3	58516464	85	0.360902
2	141146702	3	58518922	85	0.323291
2	141146702	3	58525267	85	0.384267
2	141146702	3	58532188	85	0.302602
2	141146781	3	58516464	85	0.326762
2	141146781	3	58525267	85	0.348038
2	141148518	3	58516464	85	0.360902
2	141148518	3	58518922	85	0.323291
2	141148518	3	58525267	85	0.384267
2	141148518	3	58532188	85	0.302602
2	141150909	3	58516464	85	0.360902
2	141150909	3	58518922	85	0.323291
2	141150909	3	58525267	85	0.384267
2	141150909	3	58532188	85	0.302602
2	141157532	3	58516464	85	0.360902
2	141157532	3	58518922	85	0.323291
2	141157532	3	58525267	85	0.384267
2	141157532	3	58532188	85	0.302602
2	141157971	3	58516464	85	0.335862
2	141157971	3	58518922	85	0.30053
2	141157971	3	58525267	85	0.358628
2	141158353	3	58516464	85	0.335862
2	141158353	3	58518922	85	0.30053
2	141158353	3	58525267	85	0.358628
2	141158535	3	58516464	85	0.360902
2	141158535	3	58518922	85	0.323291
2	141158535	3	58525267	85	0.384267
2	141158535	3	58532188	85	0.302602
2	141158882	3	58516464	85	0.370468
2	141158882	3	58518922	85	0.334956
2	141158882	3	58525267	85	0.395388
2	141158882	3	58532188	85	0.312757
2	141160316	3	58516464	85	0.360902
2	141160316	3	58518922	85	0.323291
2	141160316	3	58525267	85	0.384267
2	141160316	3	58532188	85	0.302602
2	141160496	3	58525267	85	0.314599
2	141160683	3	58516464	85	0.370468
2	141160683	3	58518922	85	0.334956
2	141160683	3	58525267	85	0.395388
2	141160683	3	58532188	85	0.312757
2	141161110	3	58516464	85	0.335862
2	141161110	3	58518922	85	0.30053
2	141161110	3	58525267	85	0.358628
2	141162009	3	58516464	85	0.360902
2	141162009	3	58518922	85	0.323291
2	141162009	3	58525267	85	0.384267
2	141162009	3	58532188	85	0.302602
2	141163258	3	58516464	85	0.360902
2	141163258	3	58518922	85	0.323291
2	141163258	3	58525267	85	0.384267
2	141163258	3	58532188	85	0.302602
2	141163749	3	58516464	85	0.335862
2	141163749	3	58518922	85	0.30053
2	141163749	3	58525267	85	0.358628
2	141165028	3	58525267	85	0.314599
2	141167704	3	58525267	85	0.314599
2	141168103	3	58516464	85	0.370468
2	141168103	3	58518922	85	0.334956
2	141168103	3	58525267	85	0.395388
2	141168103	3	58532188	85	0.312757
2	141169169	3	58516464	85	0.370468
2	141169169	3	58518922	85	0.334956
2	141169169	3	58525267	85	0.395388
2	141169169	3	58532188	85	0.312757
2	141169346	3	58525267	85	0.314599
2	141169968	3	58516464	85	0.360902
2	141169968	3	58518922	85	0.323291
2	141169968	3	58525267	85	0.384267
2	141169968	3	58532188	85	0.302602
2	141170051	3	58516464	85	0.360902
2	141170051	3	58518922	85	0.323291
2	141170051	3	58525267	85	0.384267
2	141170051	3	58532188	85	0.302602
2	141170104	3	58516464	85	0.360902
2	141170104	3	58518922	85	0.323291
2	141170104	3	58525267	85	0.384267
2	141170104	3	58532188	85	0.302602
2	141170993	3	58516464	85	0.335862
2	141170993	3	58518922	85	0.30053
2	141170993	3	58525267	85	0.358628
2	141171258	3	58506069	85	0.307295
2	141171258	3	58506391	85	0.307295
2	141171258	3	58516464	85	0.330224
2	141171258	3	58518922	85	0.300955
2	141171258	3	58525267	85	0.354181
2	141171474	3	58516464	85	0.335862
2	141171474	3	58518922	85	0.30053
2	141171474	3	58525267	85	0.358628
2	141302632	3	72355688	85	0.304311
2	141425862	3	68700769	85	0.300648
2	141429686	3	68700769	85	0.308097
2	141429686	3	68702681	85	0.301433
2	141429686	3	68702713	85	0.301433
2	141430200	3	68700769	85	0.308097
2	141430200	3	68702681	85	0.301433
2	141430200	3	68702713	85	0.301433
2	141430297	3	68700769	85	0.308097
2	141430297	3	68702681	85	0.301433
2	141430297	3	68702713	85	0.301433
2	141431201	3	68700769	85	0.308097
2	141431201	3	68702681	85	0.301433
2	141431201	3	68702713	85	0.301433
2	141431541	3	68700769	85	0.313076
2	141431541	3	68701421	85	0.338807
2	141431541	3	68702681	85	0.318093
2	141431541	3	68702713	85	0.318093
2	141431864	3	68700769	85	0.313076
2	141431864	3	68701421	85	0.338807
2	141431864	3	68702681	85	0.318093
2	141431864	3	68702713	85	0.318093
2	141432508	3	68700769	85	0.313076
2	141432508	3	68701421	85	0.338807
2	141432508	3	68702681	85	0.318093
2	141432508	3	68702713	85	0.318093
2	141432691	3	68700769	85	0.313076
2	141432691	3	68701421	85	0.338807
2	141432691	3	68702681	85	0.318093
2	141432691	3	68702713	85	0.318093
2	141432941	3	68700769	85	0.313076
2	141432941	3	68701421	85	0.338807
2	141432941	3	68702681	85	0.318093
2	141432941	3	68702713	85	0.318093
2	141434045	3	68700769	85	0.313076
2	141434045	3	68701421	85	0.338807
2	141434045	3	68702681	85	0.318093
2	141434045	3	68702713	85	0.318093
2	141434316	3	68700769	85	0.313076
2	141434316	3	68701421	85	0.338807
2	141434316	3	68702681	85	0.318093
2	141434316	3	68702713	85	0.318093
2	141434770	3	68700769	85	0.313076
2	141434770	3	68701421	85	0.338807
2	141434770	3	68702681	85	0.318093
2	141434770	3	68702713	85	0.318093
2	141435021	3	68701421	85	0.320019
2	141435021	3	68702681	85	0.302911
2	141435021	3	68702713	85	0.302911
2	141711256	3	58527626	85	0.32412
2	141874016	3	60380698	85	0.324048
2	141874016	3	60385765	85	0.302212
2	141874016	3	60386941	85	0.302212
2	141882709	3	43805178	85	0.322838
2	141882963	3	43803575	85	0.371984
2	141882963	3	43803961	85	0.318668
2	141882963	3	43805178	85	0.320985
2	142062957	3	57356941	85	0.30739
2	142075157	3	57356941	85	0.300725
2	142087260	3	73009284	85	0.323584
2	142156806	3	65964423	85	0.305622
2	142289886	3	53114540	85	0.305655
2	142291181	3	53114540	85	0.305655
2	142295200	3	53114540	85	0.305655
2	142343505	3	53114540	85	0.305655
2	142346828	3	53114540	85	0.300247
2	142347455	3	53114540	85	0.333654
2	142411402	3	36687522	85	0.328729
2	142411402	3	36690398	85	0.328729
2	142411402	3	36696707	85	0.328729
2	142411402	3	36698994	85	0.328729
2	142411402	3	36700660	85	0.328729
2	142411402	3	36702702	85	0.328729
2	142411402	3	36703221	85	0.328729
2	142411402	3	36704368	85	0.328729
2	142411402	3	36704845	85	0.328729
2	142411402	3	36707964	85	0.328729
2	142411402	3	36708048	85	0.328729
2	142411402	3	36715608	85	0.328729
2	142411402	3	36718160	85	0.328729
2	142411402	3	36731714	85	0.328729
2	142411402	3	36732396	85	0.328729
2	142411402	3	36736489	85	0.328729
2	142471029	3	55613034	85	0.307012
2	142549993	3	56773423	85	0.313075
2	142774533	3	67409325	85	0.321608
2	142776043	3	67409325	85	0.348688
2	142788893	3	67409325	85	0.3293
2	142789866	3	67409325	85	0.321608
2	142940904	3	66356799	85	0.3126
2	143061446	3	68335421	85	0.338914
2	143075197	3	68335421	85	0.338914
2	143263410	3	54121188	85	0.329769
2	143265479	3	54121188	85	0.329769
2	143287317	3	54675099	85	0.303203
2	143392844	3	66509438	85	0.30124
2	143407081	3	66509438	85	0.308593
2	143414006	3	66509438	85	0.303445
2	143425228	3	66509438	85	0.303445
2	143429670	3	66509438	85	0.303445
2	143612415	3	76476624	85	0.302951
2	143612736	3	76476624	85	0.302951
2	143614198	3	76476624	85	0.302951
2	143614358	3	76476624	85	0.302951
2	143615226	3	73982673	85	0.309208
2	143615226	3	73982907	85	0.309208
2	143615629	3	76476624	85	0.370361
2	143619422	3	76476624	85	0.302951
2	88541437	3	100813880	85	0.328725
2	88766008	3	79662090	85	0.302769
2	89132354	3	95457519	85	0.303143
2	89310092	3	102961581	85	0.310866
2	89334464	3	104830613	85	0.313522
2	89334494	3	104830613	85	0.313522
2	89334515	3	104830613	85	0.30658
2	89560269	3	104927717	85	0.311526
2	90012745	3	115982638	85	0.366535
2	90012745	3	115992146	85	0.366535
2	90471040	3	97744611	85	0.354308
2	91643186	3	118786202	85	0.31915
2	91712696	3	84991671	85	0.308418
2	91712696	3	84996032	85	0.308418
2	91712696	3	85003523	85	0.308418
2	91757692	3	79421353	85	0.341894
2	91757695	3	79421353	85	0.341894
2	91799275	3	94252577	85	0.309869
2	91799275	3	94253265	85	0.309869
2	91811943	3	104978401	85	0.309107
2	91863918	3	82567842	85	0.317674
2	91863918	3	82585535	85	0.344681
2	91863918	3	82585709	85	0.317674
2	91919018	3	93984712	85	0.324431
2	91919018	3	94145688	85	0.311464
2	91919018	3	94162360	85	0.324431
2	91919021	3	93984712	85	0.324431
2	91919021	3	94145688	85	0.311464
2	91919021	3	94162360	85	0.324431
2	91922499	3	86162850	85	0.317674
2	91924211	3	90459251	85	0.320033
2	91924211	3	90459252	85	0.320033
2	95613852	3	108988930	85	0.313432
2	95613852	3	108999549	85	0.313432
2	95613852	3	109005734	85	0.313432
2	95613852	3	109006576	85	0.313432
2	96060457	3	115515625	85	0.316955
2	97104962	3	107751529	85	0.331468
2	97107312	3	107751529	85	0.331468
2	97196093	3	84240827	85	0.330066
2	97196093	3	84242528	85	0.31068
2	97196093	3	84248085	85	0.308906
2	97196093	3	84248662	85	0.308906
2	97196093	3	84253850	85	0.308906
2	97196093	3	84256801	85	0.308906
2	97437990	3	79202137	85	0.31047
2	97437990	3	79202578	85	0.31047
2	97437990	3	79212208	85	0.31047
2	97437990	3	79281057	85	0.357365
2	97437990	3	79283172	85	0.357365
2	97437990	3	79291243	85	0.357365
2	97437990	3	79296988	85	0.357365
2	97437990	3	79310038	85	0.357365
2	97437990	3	79310746	85	0.357365
2	97437990	3	79314446	85	0.307547
2	97437990	3	79317794	85	0.357365
2	97437990	3	79321828	85	0.357365
2	97437990	3	79327042	85	0.357365
2	97437990	3	79336549	85	0.357365
2	97437990	3	79347039	85	0.357365
2	97437990	3	79355637	85	0.357365
2	97437990	3	79358706	85	0.357365
2	97579507	3	77301121	85	0.321864
2	97579507	3	77301313	85	0.321864
2	97637023	3	103573595	85	0.302645
2	97637023	3	103574796	85	0.302645
2	97637023	3	103612857	85	0.302645
2	97720590	3	94623214	85	0.339532
2	97720591	3	94623214	85	0.339532
2	97887509	3	112702236	85	0.320033
2	97887509	3	112709589	85	0.34092
2	98976887	3	95841867	85	0.32433
2	98976887	3	95846731	85	0.32433
2	98976887	3	95849132	85	0.32433
2	100197056	3	109686953	85	0.315658
2	100198594	3	109686953	85	0.348972
2	100333354	3	78069352	85	0.317266
2	100347223	3	78069352	85	0.304648
2	100357704	3	78069352	85	0.304648
2	100758137	3	119130373	85	0.300394
2	100762786	3	119130373	85	0.300394
2	100767232	3	119130373	85	0.300394
2	100767886	3	119130373	85	0.300394
2	100773303	3	119130373	85	0.322937
2	100779749	3	119130373	85	0.300394
2	100793041	3	115248250	85	0.312499
2	100813083	3	99030645	85	0.303554
2	100939074	3	98327265	85	0.305211
2	101041367	3	78151634	85	0.309281
2	101041684	3	78151634	85	0.309281
2	101041988	3	78151634	85	0.309281
2	101042892	3	78151634	85	0.309281
2	101042944	3	78151634	85	0.309281
2	101043003	3	78151634	85	0.309281
2	101043146	3	78151634	85	0.309281
2	101043515	3	78151634	85	0.309281
2	101043576	3	78151634	85	0.309281
2	101044042	3	78151634	85	0.309281
2	101044046	3	78151634	85	0.309281
2	101044144	3	78151634	85	0.309281
2	101044760	3	78151634	85	0.309281
2	101044816	3	78151634	85	0.309281
2	101044862	3	78151634	85	0.309281
2	101045216	3	78151634	85	0.309281
2	101045329	3	78151634	85	0.309281
2	101045480	3	78151634	85	0.302826
2	101045557	3	78151634	85	0.302826
2	101045587	3	78151634	85	0.309281
2	101045673	3	78151634	85	0.309281
2	101045680	3	78151634	85	0.309281
2	101045858	3	78151634	85	0.309281
2	101045912	3	78151634	85	0.309281
2	101046023	3	78151634	85	0.309281
2	101046568	3	78151634	85	0.309281
2	101206374	3	103122071	85	0.303253
2	101272377	3	106647118	85	0.314997
2	101339280	3	108699510	85	0.301535
2	101339280	3	108701701	85	0.301535
2	101339280	3	108708374	85	0.301535
2	101339280	3	108712803	85	0.301535
2	101339280	3	108721148	85	0.366998
2	101339280	3	108721316	85	0.319783
2	101339280	3	108728888	85	0.366998
2	101339280	3	108729009	85	0.319783
2	101339280	3	108729743	85	0.319783
2	101339280	3	108740972	85	0.319783
2	101339280	3	108752698	85	0.319783
2	101339280	3	108753590	85	0.319783
2	101339280	3	108755399	85	0.301535
2	101339280	3	108756326	85	0.319783
2	101339280	3	108757717	85	0.319783
2	101339280	3	108763698	85	0.366998
2	101339280	3	108777018	85	0.366998
2	101339280	3	108777517	85	0.319783
2	101339280	3	108778447	85	0.319783
2	101339280	3	108782160	85	0.319783
2	101339280	3	108788170	85	0.319783
2	101339280	3	108804317	85	0.366998
2	101339280	3	108809246	85	0.319783
2	101339280	3	108811447	85	0.319783
2	101339280	3	108812100	85	0.319783
2	101339280	3	108816328	85	0.319783
2	101339280	3	108819777	85	0.319783
2	101339280	3	108828469	85	0.319783
2	101339280	3	108841798	85	0.301535
2	101339280	3	108843179	85	0.340581
2	101339280	3	108851484	85	0.301535
2	101394328	3	114512976	85	0.306471
2	101394328	3	114513108	85	0.306471
2	101394328	3	114515511	85	0.321282
2	101394328	3	114524645	85	0.306471
2	101394328	3	114524956	85	0.306471
2	101394328	3	114525526	85	0.306471
2	101394328	3	114527757	85	0.306471
2	101394328	3	114532161	85	0.306471
2	101394328	3	114537431	85	0.306471
2	101394328	3	114542320	85	0.306471
2	101394328	3	114553293	85	0.306471
2	101394328	3	114553812	85	0.306471
2	101394328	3	114558007	85	0.306471
2	101394328	3	114558936	85	0.306471
2	101394328	3	114559071	85	0.306471
2	101829709	3	114237183	85	0.313773
2	101829709	3	114240451	85	0.313773
2	101830306	3	114237183	85	0.313076
2	101830306	3	114240451	85	0.313076
2	102032611	3	88943830	85	0.316071
2	102071403	3	86883057	85	0.351216
2	102071403	3	86883058	85	0.351216
2	102073249	3	86883057	85	0.351216
2	102073249	3	86883058	85	0.351216
2	102075078	3	86883057	85	0.313432
2	102075078	3	86883058	85	0.313432
2	102288829	3	121350451	85	0.310382
2	102288829	3	121356394	85	0.310382
2	102288829	3	121365535	85	0.310382
2	102868980	3	106206155	85	0.302133
2	102870458	3	106206155	85	0.302133
2	103262144	3	102767764	85	0.31032
2	103285474	3	77176215	85	0.324347
2	103285474	3	77176699	85	0.324347
2	103285474	3	77177675	85	0.324347
2	103285474	3	77179946	85	0.324347
2	103285474	3	77182089	85	0.324347
2	103465231	3	111529928	85	0.311355
2	103533313	3	111529928	85	0.317125
2	103536369	3	111529928	85	0.317125
2	103552941	3	121315940	85	0.320388
2	103552946	3	121315940	85	0.306437
2	103637474	3	95616327	85	0.303166
2	103637474	3	95616545	85	0.303166
2	103637474	3	95632927	85	0.303166
2	103637474	3	95633092	85	0.303166
2	103648717	3	95616327	85	0.303166
2	103648717	3	95616545	85	0.303166
2	103648717	3	95632927	85	0.303166
2	103648717	3	95633092	85	0.303166
2	103653756	3	95616327	85	0.303166
2	103653756	3	95616545	85	0.303166
2	103653756	3	95632927	85	0.303166
2	103653756	3	95633092	85	0.303166
2	103654982	3	95616327	85	0.303166
2	103654982	3	95616545	85	0.303166
2	103654982	3	95632927	85	0.303166
2	103654982	3	95633092	85	0.303166
2	103661237	3	95616327	85	0.303166
2	103661237	3	95616545	85	0.303166
2	103661237	3	95632927	85	0.303166
2	103661237	3	95633092	85	0.303166
2	103662465	3	95616327	85	0.303166
2	103662465	3	95616545	85	0.303166
2	103662465	3	95632927	85	0.303166
2	103662465	3	95633092	85	0.303166
2	103664634	3	95616327	85	0.303166
2	103664634	3	95616545	85	0.303166
2	103664634	3	95632927	85	0.303166
2	103664634	3	95633092	85	0.303166
2	103671079	3	95616327	85	0.303166
2	103671079	3	95616545	85	0.303166
2	103671079	3	95632927	85	0.303166
2	103671079	3	95633092	85	0.303166
2	103671769	3	95616327	85	0.303166
2	103671769	3	95616545	85	0.303166
2	103671769	3	95632927	85	0.303166
2	103671769	3	95633092	85	0.303166
2	104309705	3	93957804	85	0.328714
2	104309705	3	93974928	85	0.303111
2	104310656	3	93957804	85	0.302153
2	104348025	3	93910824	85	0.317555
2	104348025	3	93949935	85	0.330602
2	104348025	3	93954527	85	0.330602
2	104348025	3	93957804	85	0.333521
2	104348025	3	93974928	85	0.309662
2	104348025	3	93993672	85	0.30338
2	104348025	3	94028246	85	0.324024
2	104348025	3	94032374	85	0.324024
2	104348025	3	94044090	85	0.324024
2	104348025	3	94077807	85	0.324024
2	104348025	3	94087786	85	0.324024
2	104348025	3	94101180	85	0.324024
2	104348025	3	94256990	85	0.307709
2	104916465	3	90376972	85	0.325326
2	105207432	3	107676333	85	0.308937
2	105207432	3	107676662	85	0.308937
2	105207432	3	107676808	85	0.308937
2	105207432	3	107678501	85	0.308937
2	105207432	3	107678877	85	0.308937
2	105207432	3	107682269	85	0.308937
2	105207432	3	107683422	85	0.308937
2	105213092	3	107676333	85	0.308937
2	105213092	3	107676662	85	0.308937
2	105213092	3	107676808	85	0.308937
2	105213092	3	107678501	85	0.308937
2	105213092	3	107678877	85	0.308937
2	105213092	3	107682269	85	0.308937
2	105213092	3	107683422	85	0.308937
2	105214167	3	107676333	85	0.308937
2	105214167	3	107676662	85	0.308937
2	105214167	3	107676808	85	0.308937
2	105214167	3	107678501	85	0.308937
2	105214167	3	107678877	85	0.308937
2	105214167	3	107682269	85	0.308937
2	105214167	3	107683422	85	0.308937
2	105217655	3	107676333	85	0.308937
2	105217655	3	107676662	85	0.308937
2	105217655	3	107676808	85	0.308937
2	105217655	3	107678501	85	0.308937
2	105217655	3	107678877	85	0.308937
2	105217655	3	107682269	85	0.308937
2	105217655	3	107683422	85	0.308937
2	105218129	3	107676333	85	0.308937
2	105218129	3	107676662	85	0.308937
2	105218129	3	107676808	85	0.308937
2	105218129	3	107678501	85	0.308937
2	105218129	3	107678877	85	0.308937
2	105218129	3	107682269	85	0.308937
2	105218129	3	107683422	85	0.308937
2	105218259	3	107676333	85	0.308937
2	105218259	3	107676662	85	0.308937
2	105218259	3	107676808	85	0.308937
2	105218259	3	107678501	85	0.308937
2	105218259	3	107678877	85	0.308937
2	105218259	3	107682269	85	0.308937
2	105218259	3	107683422	85	0.308937
2	105218789	3	107676333	85	0.308937
2	105218789	3	107676662	85	0.308937
2	105218789	3	107676808	85	0.308937
2	105218789	3	107678501	85	0.308937
2	105218789	3	107678877	85	0.308937
2	105218789	3	107682269	85	0.308937
2	105218789	3	107683422	85	0.308937
2	105219156	3	107676333	85	0.308937
2	105219156	3	107676662	85	0.308937
2	105219156	3	107676808	85	0.308937
2	105219156	3	107678501	85	0.308937
2	105219156	3	107678877	85	0.308937
2	105219156	3	107682269	85	0.308937
2	105219156	3	107683422	85	0.308937
2	105219811	3	107676333	85	0.308937
2	105219811	3	107676662	85	0.308937
2	105219811	3	107676808	85	0.308937
2	105219811	3	107678501	85	0.308937
2	105219811	3	107678877	85	0.308937
2	105219811	3	107682269	85	0.308937
2	105219811	3	107683422	85	0.308937
2	105220334	3	107676333	85	0.308937
2	105220334	3	107676662	85	0.308937
2	105220334	3	107676808	85	0.308937
2	105220334	3	107678501	85	0.308937
2	105220334	3	107678877	85	0.308937
2	105220334	3	107682269	85	0.308937
2	105220334	3	107683422	85	0.308937
2	105221013	3	107676333	85	0.308937
2	105221013	3	107676662	85	0.308937
2	105221013	3	107676808	85	0.308937
2	105221013	3	107678501	85	0.308937
2	105221013	3	107678877	85	0.308937
2	105221013	3	107682269	85	0.308937
2	105221013	3	107683422	85	0.308937
2	105223139	3	107676333	85	0.308937
2	105223139	3	107676662	85	0.308937
2	105223139	3	107676808	85	0.308937
2	105223139	3	107678501	85	0.308937
2	105223139	3	107678877	85	0.308937
2	105223139	3	107682269	85	0.308937
2	105223139	3	107683422	85	0.308937
2	105223584	3	107676333	85	0.308937
2	105223584	3	107676662	85	0.308937
2	105223584	3	107676808	85	0.308937
2	105223584	3	107678501	85	0.308937
2	105223584	3	107678877	85	0.308937
2	105223584	3	107682269	85	0.308937
2	105223584	3	107683422	85	0.308937
2	105223655	3	107676333	85	0.308937
2	105223655	3	107676662	85	0.308937
2	105223655	3	107676808	85	0.308937
2	105223655	3	107678501	85	0.308937
2	105223655	3	107678877	85	0.308937
2	105223655	3	107682269	85	0.308937
2	105223655	3	107683422	85	0.308937
2	105223819	3	107676333	85	0.308937
2	105223819	3	107676662	85	0.308937
2	105223819	3	107676808	85	0.308937
2	105223819	3	107678501	85	0.308937
2	105223819	3	107678877	85	0.308937
2	105223819	3	107682269	85	0.308937
2	105223819	3	107683422	85	0.308937
2	105224127	3	107676333	85	0.308937
2	105224127	3	107676662	85	0.308937
2	105224127	3	107676808	85	0.308937
2	105224127	3	107678501	85	0.308937
2	105224127	3	107678877	85	0.308937
2	105224127	3	107682269	85	0.308937
2	105224127	3	107683422	85	0.308937
2	105224267	3	107676333	85	0.308937
2	105224267	3	107676662	85	0.308937
2	105224267	3	107676808	85	0.308937
2	105224267	3	107678501	85	0.308937
2	105224267	3	107678877	85	0.308937
2	105224267	3	107682269	85	0.308937
2	105224267	3	107683422	85	0.308937
2	105224587	3	107676074	85	0.300842
2	105224587	3	107676333	85	0.323131
2	105224587	3	107676662	85	0.323131
2	105224587	3	107676808	85	0.323131
2	105224587	3	107678501	85	0.323131
2	105224587	3	107678877	85	0.323131
2	105224587	3	107682269	85	0.323131
2	105224587	3	107683422	85	0.323131
2	105225001	3	107676333	85	0.308937
2	105225001	3	107676662	85	0.308937
2	105225001	3	107676808	85	0.308937
2	105225001	3	107678501	85	0.308937
2	105225001	3	107678877	85	0.308937
2	105225001	3	107682269	85	0.308937
2	105225001	3	107683422	85	0.308937
2	105225889	3	107676333	85	0.308937
2	105225889	3	107676662	85	0.308937
2	105225889	3	107676808	85	0.308937
2	105225889	3	107678501	85	0.308937
2	105225889	3	107678877	85	0.308937
2	105225889	3	107682269	85	0.308937
2	105225889	3	107683422	85	0.308937
2	105227153	3	107676333	85	0.308937
2	105227153	3	107676662	85	0.308937
2	105227153	3	107676808	85	0.308937
2	105227153	3	107678501	85	0.308937
2	105227153	3	107678877	85	0.308937
2	105227153	3	107682269	85	0.308937
2	105227153	3	107683422	85	0.308937
2	105227992	3	107676333	85	0.308937
2	105227992	3	107676662	85	0.308937
2	105227992	3	107676808	85	0.308937
2	105227992	3	107678501	85	0.308937
2	105227992	3	107678877	85	0.308937
2	105227992	3	107682269	85	0.308937
2	105227992	3	107683422	85	0.308937
2	105228163	3	107676333	85	0.308937
2	105228163	3	107676662	85	0.308937
2	105228163	3	107676808	85	0.308937
2	105228163	3	107678501	85	0.308937
2	105228163	3	107678877	85	0.308937
2	105228163	3	107682269	85	0.308937
2	105228163	3	107683422	85	0.308937
2	105228483	3	107676333	85	0.308937
2	105228483	3	107676662	85	0.308937
2	105228483	3	107676808	85	0.308937
2	105228483	3	107678501	85	0.308937
2	105228483	3	107678877	85	0.308937
2	105228483	3	107682269	85	0.308937
2	105228483	3	107683422	85	0.308937
2	105229291	3	107676333	85	0.308937
2	105229291	3	107676662	85	0.308937
2	105229291	3	107676808	85	0.308937
2	105229291	3	107678501	85	0.308937
2	105229291	3	107678877	85	0.308937
2	105229291	3	107682269	85	0.308937
2	105229291	3	107683422	85	0.308937
2	105229779	3	107676333	85	0.308937
2	105229779	3	107676662	85	0.308937
2	105229779	3	107676808	85	0.308937
2	105229779	3	107678501	85	0.308937
2	105229779	3	107678877	85	0.308937
2	105229779	3	107682269	85	0.308937
2	105229779	3	107683422	85	0.308937
2	105231771	3	107676333	85	0.308937
2	105231771	3	107676662	85	0.308937
2	105231771	3	107676808	85	0.308937
2	105231771	3	107678501	85	0.308937
2	105231771	3	107678877	85	0.308937
2	105231771	3	107682269	85	0.308937
2	105231771	3	107683422	85	0.308937
2	105232323	3	107676333	85	0.308937
2	105232323	3	107676662	85	0.308937
2	105232323	3	107676808	85	0.308937
2	105232323	3	107678501	85	0.308937
2	105232323	3	107678877	85	0.308937
2	105232323	3	107682269	85	0.308937
2	105232323	3	107683422	85	0.308937
2	105232922	3	107676333	85	0.301294
2	105232922	3	107676662	85	0.301294
2	105232922	3	107676808	85	0.301294
2	105232922	3	107678501	85	0.301294
2	105232922	3	107678877	85	0.301294
2	105232922	3	107682269	85	0.301294
2	105232922	3	107683422	85	0.301294
2	105295666	3	99199528	85	0.316955
2	105295666	3	99201552	85	0.340873
2	105295666	3	99221390	85	0.316955
2	105295666	3	99227644	85	0.316955
2	105295666	3	99240851	85	0.316955
2	105295666	3	99241628	85	0.316955
2	105295666	3	99246394	85	0.316955
2	105295666	3	99251477	85	0.316955
2	105295666	3	99252548	85	0.316955
2	105295666	3	99254990	85	0.316955
2	105295666	3	99255669	85	0.316955
2	105295666	3	99255953	85	0.316955
2	105295666	3	99258095	85	0.366769
2	105295666	3	99259880	85	0.316955
2	105298315	3	99199528	85	0.316955
2	105298315	3	99201552	85	0.340873
2	105298315	3	99221390	85	0.316955
2	105298315	3	99227644	85	0.316955
2	105298315	3	99240851	85	0.316955
2	105298315	3	99241628	85	0.316955
2	105298315	3	99246394	85	0.316955
2	105298315	3	99251477	85	0.316955
2	105298315	3	99252548	85	0.316955
2	105298315	3	99254990	85	0.316955
2	105298315	3	99255669	85	0.316955
2	105298315	3	99255953	85	0.316955
2	105298315	3	99258095	85	0.366769
2	105298315	3	99259880	85	0.316955
2	105615236	3	81432010	85	0.322155
2	105616103	3	81432010	85	0.322155
2	105616591	3	81432010	85	0.322155
2	105620330	3	81432010	85	0.322155
2	105624390	3	81432010	85	0.322155
2	105636566	3	81432010	85	0.322155
2	105639558	3	81432010	85	0.322155
2	105641479	3	81432010	85	0.322155
2	105644371	3	81432010	85	0.322155
2	105645273	3	81432010	85	0.322155
2	105646585	3	81432010	85	0.322155
2	105647039	3	81432010	85	0.322155
2	105647837	3	81432010	85	0.322155
2	105654438	3	81432010	85	0.322155
2	105654700	3	81432010	85	0.322155
2	105655220	3	81432010	85	0.322155
2	105655233	3	81432010	85	0.322155
2	105827600	3	77610764	85	0.324137
2	105827600	3	77615899	85	0.324137
2	105827600	3	77617953	85	0.324137
2	105827600	3	77618393	85	0.324137
2	105827600	3	77619485	85	0.324137
2	105827600	3	77621775	85	0.324137
2	105827600	3	77673908	85	0.368276
2	105827600	3	77677300	85	0.368276
2	105827600	3	77677305	85	0.368276
2	105827600	3	77677309	85	0.368276
2	105827600	3	77677311	85	0.368276
2	105827600	3	77677316	85	0.368276
2	105827600	3	77679704	85	0.368276
2	105827600	3	77685905	85	0.368276
2	106106406	3	115245426	85	0.316333
2	106133952	3	109616585	85	0.32778
2	106133952	3	109655886	85	0.32778
2	106133952	3	109657757	85	0.32778
2	106133952	3	109664427	85	0.32778
2	106133952	3	109669791	85	0.32778
2	106133952	3	109676095	85	0.32778
2	106133952	3	109682198	85	0.355142
2	106133975	3	109669808	85	0.306149
2	106133975	3	109682198	85	0.313801
2	106139293	3	100742881	85	0.304037
2	106139675	3	100742881	85	0.304037
2	106140282	3	100742881	85	0.304037
2	106140579	3	100742881	85	0.304037
2	106141116	3	100742881	85	0.304037
2	106141814	3	100742881	85	0.304037
2	106142035	3	100742881	85	0.304037
2	106142507	3	100742881	85	0.304037
2	106142749	3	100742881	85	0.304037
2	106142779	3	100742881	85	0.304037
2	106143007	3	100742881	85	0.304037
2	106144462	3	100742881	85	0.304037
2	106144530	3	100742881	85	0.304037
2	106145493	3	100742881	85	0.304037
2	106146615	3	100742881	85	0.304037
2	106161312	3	113566695	85	0.315229
2	106161925	3	113566695	85	0.309513
2	106178815	3	80381838	85	0.31568
2	106275989	3	98036912	85	0.31603
2	106287156	3	98036912	85	0.344413
2	106300422	3	103760531	85	0.303366
2	106303543	3	103760937	85	0.301455
2	106339953	3	115580667	85	0.319791
2	106339953	3	115580700	85	0.319791
2	106339953	3	115580730	85	0.319791
2	106339953	3	115580756	85	0.319791
2	106339953	3	115580967	85	0.319791
2	106339953	3	115581532	85	0.319791
2	106339953	3	115581946	85	0.319791
2	106339953	3	115581977	85	0.319791
2	106339953	3	115582014	85	0.319791
2	106339953	3	115582025	85	0.319791
2	106339953	3	115582362	85	0.319791
2	106339953	3	115582838	85	0.328899
2	106339953	3	115583106	85	0.319791
2	106339953	3	115583614	85	0.319791
2	106339953	3	115585295	85	0.319791
2	106339953	3	115586462	85	0.319791
2	106339953	3	115587817	85	0.319791
2	106339953	3	115588644	85	0.319791
2	106339953	3	115589418	85	0.319791
2	106339953	3	115589548	85	0.319791
2	106339953	3	115589647	85	0.319791
2	106339953	3	115589805	85	0.319791
2	106339953	3	115590531	85	0.328899
2	106339953	3	115591502	85	0.319791
2	106339953	3	115592766	85	0.319791
2	106339953	3	115592981	85	0.319791
2	106339953	3	115593536	85	0.319791
2	106339953	3	115593777	85	0.328899
2	106339953	3	115594474	85	0.319791
2	106339953	3	115594590	85	0.319791
2	106339953	3	115595103	85	0.319791
2	106339953	3	115595105	85	0.319791
2	106339953	3	115595280	85	0.319791
2	106373514	3	83037921	85	0.312757
2	106373514	3	83039277	85	0.312757
2	106373514	3	83041501	85	0.300881
2	106373514	3	83042928	85	0.300881
2	106655856	3	89104690	85	0.305406
2	106655963	3	89104690	85	0.305406
2	106656164	3	89104690	85	0.305406
2	106656337	3	89104690	85	0.305406
2	106656654	3	89104690	85	0.305406
2	106656783	3	89104690	85	0.305406
2	106656944	3	89104690	85	0.305406
2	106656985	3	89104690	85	0.305406
2	106656997	3	89104690	85	0.305406
2	106657014	3	89104690	85	0.305406
2	106657036	3	89104690	85	0.305406
2	106657043	3	89104690	85	0.305406
2	106657062	3	89104690	85	0.305406
2	106657153	3	89104690	85	0.305406
2	106657197	3	89104690	85	0.305406
2	106657291	3	89104690	85	0.305406
2	106657426	3	89104690	85	0.305406
2	106657776	3	89104690	85	0.305406
2	106658014	3	89104690	85	0.305406
2	106658516	3	89104690	85	0.305406
2	106692818	3	109320003	85	0.351101
2	106698998	3	109320003	85	0.353492
2	106732879	3	109320003	85	0.328909
2	106734065	3	109320003	85	0.328909
2	106735490	3	109320003	85	0.328909
2	106745044	3	109320003	85	0.328909
2	106747677	3	109320003	85	0.328909
2	106758629	3	109320003	85	0.328909
2	106914483	3	97897518	85	0.305277
2	107348779	3	107597852	85	0.310783
2	107355337	3	107597852	85	0.310783
2	107462208	3	110330282	85	0.302789
2	107631368	3	98982134	85	0.312982
2	107651590	3	114348323	85	0.302602
2	108045096	3	109773570	85	0.320383
2	108045096	3	109849544	85	0.316512
2	108045096	3	109857797	85	0.316512
2	108045096	3	109858712	85	0.316512
2	108046355	3	109773570	85	0.320383
2	108046355	3	109849544	85	0.316512
2	108046355	3	109857797	85	0.316512
2	108046355	3	109858712	85	0.316512
2	108048800	3	109773570	85	0.320383
2	108048800	3	109849544	85	0.316512
2	108048800	3	109857797	85	0.316512
2	108048800	3	109858712	85	0.316512
2	108327278	3	112484713	85	0.33694
2	108327278	3	112484735	85	0.33694
2	108327631	3	112484713	85	0.33694
2	108327631	3	112484735	85	0.33694
2	108327738	3	112484713	85	0.33694
2	108327738	3	112484735	85	0.33694
2	108328771	3	112484713	85	0.33694
2	108328771	3	112484735	85	0.33694
2	108328845	3	112484713	85	0.33694
2	108328845	3	112484735	85	0.33694
2	108329547	3	112484713	85	0.33694
2	108329547	3	112484735	85	0.33694
2	108352121	3	117562436	85	0.316165
2	108548470	3	106286620	85	0.435573
2	108580806	3	106286620	85	0.339345
2	108907255	3	100553071	85	0.339207
2	108908245	3	100553071	85	0.352673
2	109319456	3	78396840	85	0.302769
2	109319456	3	78401570	85	0.302769
2	109319456	3	78405644	85	0.302769
2	109319456	3	78412918	85	0.302769
2	109858845	3	117660767	85	0.308271
2	109858845	3	117680258	85	0.301114
2	109859023	3	117660767	85	0.308271
2	109859023	3	117680258	85	0.301114
2	109859345	3	117660767	85	0.308271
2	109859345	3	117680258	85	0.301114
2	109860014	3	117660767	85	0.308271
2	109860014	3	117680258	85	0.301114
2	109860603	3	117660767	85	0.308271
2	109860603	3	117680258	85	0.301114
2	109863105	3	117660767	85	0.308271
2	109863105	3	117680258	85	0.301114
2	109863120	3	117660767	85	0.308271
2	109863120	3	117680258	85	0.301114
2	109863396	3	117660767	85	0.308271
2	109863396	3	117680258	85	0.301114
2	109864242	3	117660767	85	0.308271
2	109864242	3	117680258	85	0.301114
2	109865185	3	117660767	85	0.308271
2	109865185	3	117680258	85	0.301114
2	109865235	3	117660767	85	0.308271
2	109865235	3	117680258	85	0.301114
2	109866164	3	117660767	85	0.308271
2	109866164	3	117680258	85	0.301114
2	109866450	3	117660767	85	0.308271
2	109866450	3	117680258	85	0.301114
2	109869496	3	117660767	85	0.308271
2	109869496	3	117680258	85	0.301114
2	109870050	3	117660767	85	0.308271
2	109870050	3	117680258	85	0.301114
2	109871087	3	117660767	85	0.308271
2	109871087	3	117680258	85	0.301114
2	109872154	3	117660767	85	0.308271
2	109872154	3	117680258	85	0.301114
2	109872429	3	117660767	85	0.308271
2	109872429	3	117680258	85	0.301114
2	109872722	3	117660767	85	0.308271
2	109872722	3	117680258	85	0.301114
2	110090954	3	97780191	85	0.315139
2	110387579	3	115288638	85	0.318527
2	110389529	3	115288638	85	0.318527
2	110392921	3	115288638	85	0.318527
2	110399064	3	120081446	85	0.308224
2	110399064	3	120083401	85	0.306043
2	110406628	3	113032711	85	0.331902
2	110406628	3	113035481	85	0.331902
2	110407002	3	113032711	85	0.308593
2	110407002	3	113035481	85	0.308593
2	110408005	3	113032711	85	0.308593
2	110408005	3	113035481	85	0.308593
2	110460381	3	81430092	85	0.312182
2	110866150	3	78415324	85	0.300176
2	110866150	3	78425105	85	0.300176
2	110866150	3	78426505	85	0.300176
2	110883707	3	78415324	85	0.300176
2	110883707	3	78425105	85	0.300176
2	110883707	3	78426505	85	0.300176
2	110883709	3	78415324	85	0.300176
2	110883709	3	78425105	85	0.300176
2	110883709	3	78426505	85	0.300176
2	110887138	3	78415324	85	0.300176
2	110887138	3	78425105	85	0.300176
2	110887138	3	78426505	85	0.300176
2	111458036	3	82634052	85	0.420617
2	111458036	3	82691375	85	0.340102
2	111471550	3	82634052	85	0.308781
2	111480623	3	82634052	85	0.397147
2	112046160	3	78623291	85	0.301552
2	112047086	3	112224795	85	0.302863
2	112047086	3	112231874	85	0.323172
2	112900313	3	115834516	85	0.307393
2	112900313	3	115835677	85	0.307393
2	113035357	3	100872773	85	0.347407
2	113052875	3	100872773	85	0.301329
2	113053061	3	100872773	85	0.301329
2	113101104	3	100872773	85	0.301911
2	113197848	3	81217018	85	0.324431
2	113246436	3	113313136	85	0.305277
2	113247755	3	113313136	85	0.325326
2	113248967	3	113313136	85	0.325326
2	113250360	3	113313136	85	0.305277
2	113252403	3	113313136	85	0.325326
2	113253341	3	113313136	85	0.305277
2	113253423	3	113313136	85	0.325326
2	113255044	3	113313136	85	0.325326
2	113256498	3	113313136	85	0.305277
2	113257812	3	113313136	85	0.305277
2	113261277	3	113313136	85	0.305277
2	113270914	3	113313136	85	0.325326
2	113273833	3	113313136	85	0.325326
2	113275530	3	113313136	85	0.325326
2	113275908	3	113313136	85	0.340922
2	113276770	3	113313136	85	0.325326
2	113277217	3	113313136	85	0.325326
2	113277505	3	113313136	85	0.305068
2	113476551	3	84150636	85	0.314257
2	113476551	3	84156002	85	0.301166
2	113476551	3	84156004	85	0.301166
2	113476551	3	84156006	85	0.301166
2	113696018	3	93903807	85	0.311732
2	113696018	3	93920208	85	0.311732
2	113696033	3	93903807	85	0.311732
2	113696033	3	93920208	85	0.311732
2	113696046	3	93903807	85	0.311732
2	113696046	3	93920208	85	0.311732
2	113874080	3	107946905	85	0.322835
2	113874080	3	107946909	85	0.322835
2	114051646	3	118424202	85	0.331416
2	114051646	3	118502365	85	0.341563
2	114051646	3	118507511	85	0.341563
2	114051646	3	118511235	85	0.341563
2	114051646	3	118511572	85	0.341563
2	114052690	3	118424202	85	0.331416
2	114052690	3	118502365	85	0.341563
2	114052690	3	118507511	85	0.341563
2	114052690	3	118511235	85	0.341563
2	114052690	3	118511572	85	0.341563
2	114052967	3	118424202	85	0.331416
2	114052967	3	118502365	85	0.341563
2	114052967	3	118507511	85	0.341563
2	114052967	3	118511235	85	0.341563
2	114052967	3	118511572	85	0.341563
2	114055376	3	118424202	85	0.331416
2	114055376	3	118502365	85	0.341563
2	114055376	3	118507511	85	0.341563
2	114055376	3	118511235	85	0.341563
2	114055376	3	118511572	85	0.341563
2	114056401	3	118424202	85	0.331416
2	114056401	3	118502365	85	0.341563
2	114056401	3	118507511	85	0.341563
2	114056401	3	118511235	85	0.341563
2	114056401	3	118511572	85	0.341563
2	114056448	3	118424202	85	0.331416
2	114056448	3	118502365	85	0.341563
2	114056448	3	118507511	85	0.341563
2	114056448	3	118511235	85	0.341563
2	114056448	3	118511572	85	0.341563
2	114056531	3	118424202	85	0.331416
2	114056531	3	118502365	85	0.341563
2	114056531	3	118507511	85	0.341563
2	114056531	3	118511235	85	0.341563
2	114056531	3	118511572	85	0.341563
2	114056794	3	118424202	85	0.331416
2	114056794	3	118502365	85	0.341563
2	114056794	3	118507511	85	0.341563
2	114056794	3	118511235	85	0.341563
2	114056794	3	118511572	85	0.341563
2	114056985	3	118424202	85	0.331416
2	114056985	3	118502365	85	0.341563
2	114056985	3	118507511	85	0.341563
2	114056985	3	118511235	85	0.341563
2	114056985	3	118511572	85	0.341563
2	114131469	3	95841191	85	0.312108
2	114131469	3	95841193	85	0.312108
2	114372856	3	103449986	85	0.307012
2	114489252	3	103078399	85	0.381441
2	114991842	3	86326465	85	0.302383
2	115130326	3	108986034	85	0.312047
2	115364757	3	85262501	85	0.3058
2	115625570	3	118998092	85	0.326642
2	115625570	3	118998390	85	0.30313
2	115625570	3	118999278	85	0.30313
2	115625570	3	119003203	85	0.326642
2	115625570	3	119003742	85	0.326642
2	115625570	3	119009490	85	0.30313
2	115625570	3	119010537	85	0.35254
2	115625570	3	119020324	85	0.35254
2	115626730	3	118998092	85	0.326642
2	115626730	3	118998390	85	0.30313
2	115626730	3	118999278	85	0.30313
2	115626730	3	119003203	85	0.326642
2	115626730	3	119003742	85	0.326642
2	115626730	3	119009490	85	0.30313
2	115626730	3	119010537	85	0.35254
2	115626730	3	119020324	85	0.35254
2	115631215	3	118998092	85	0.326642
2	115631215	3	118998390	85	0.30313
2	115631215	3	118999278	85	0.30313
2	115631215	3	119003203	85	0.326642
2	115631215	3	119003742	85	0.326642
2	115631215	3	119009490	85	0.30313
2	115631215	3	119010537	85	0.35254
2	115631215	3	119020324	85	0.35254
2	115633761	3	118998092	85	0.302769
2	115633761	3	119003203	85	0.302769
2	115633761	3	119003742	85	0.302769
2	115633761	3	119010537	85	0.327857
2	115633761	3	119020324	85	0.327857
2	115634162	3	118998092	85	0.302769
2	115634162	3	119003203	85	0.302769
2	115634162	3	119003742	85	0.302769
2	115634162	3	119010537	85	0.327857
2	115634162	3	119020324	85	0.327857
2	115634548	3	118998092	85	0.302769
2	115634548	3	119003203	85	0.302769
2	115634548	3	119003742	85	0.302769
2	115634548	3	119010537	85	0.327857
2	115634548	3	119020324	85	0.327857
2	115634956	3	118998092	85	0.309574
2	115634956	3	119003203	85	0.309574
2	115634956	3	119003742	85	0.309574
2	115732926	3	100815914	85	0.309548
2	115740256	3	100815914	85	0.309548
2	115743921	3	100815914	85	0.309548
2	115744777	3	100815914	85	0.309548
2	116394429	3	96811128	85	0.307505
2	116394429	3	96811196	85	0.307505
2	116395124	3	96811128	85	0.307505
2	116395124	3	96811196	85	0.307505
2	116395139	3	96811128	85	0.307505
2	116395139	3	96811196	85	0.307505
2	116398044	3	96343474	85	0.308257
2	116398044	3	96345290	85	0.308257
2	116398044	3	96398528	85	0.335389
2	116873874	3	104910300	85	0.302313
2	116921541	3	101281665	85	0.302261
2	116921541	3	101288157	85	0.302261
2	117093212	3	100480148	85	0.308593
2	117093513	3	100480148	85	0.308593
2	117450709	3	117932154	85	0.319131
2	117485234	3	99271468	85	0.310574
2	117485234	3	99285481	85	0.310574
2	117485234	3	99287271	85	0.310574
2	117656927	3	112525502	85	0.330604
2	118025466	3	104907931	85	0.305064
2	118035558	3	104907931	85	0.311665
2	118195449	3	88919408	85	0.302769
2	118256175	3	104287364	85	0.300275
2	118256210	3	104287364	85	0.300275
2	118261792	3	104287364	85	0.300275
2	118262451	3	104287364	85	0.300275
2	118406824	3	102762361	85	0.301736
2	118829439	3	109178101	85	0.301705
2	118829439	3	109185482	85	0.301705
2	118829439	3	109187318	85	0.301705
2	118829439	3	109194309	85	0.340644
2	118829439	3	109195046	85	0.301705
2	119784193	3	120233383	85	0.311625
2	119903406	3	105356236	85	0.303091
2	119919322	3	117822657	85	0.306418
2	120031897	3	94132079	85	0.363891
2	120031897	3	94139696	85	0.363891
2	120031897	3	94141590	85	0.354135
2	120031897	3	94142586	85	0.363891
2	120031897	3	94144499	85	0.354135
2	120031897	3	94144926	85	0.354135
2	120031897	3	94145229	85	0.354135
2	120031897	3	94145383	85	0.354135
2	120031897	3	94146653	85	0.363891
2	120031897	3	94146661	85	0.363891
2	120031897	3	94153679	85	0.376842
2	120031897	3	94159306	85	0.325746
2	120031897	3	94160736	85	0.337858
2	120031897	3	94162942	85	0.325746
2	120031897	3	94163729	85	0.337858
2	120031897	3	94164425	85	0.337858
2	120031897	3	94164984	85	0.325746
2	120031897	3	94165937	85	0.337858
2	120031897	3	94165960	85	0.303932
2	120031897	3	94180793	85	0.320417
2	120031897	3	94182574	85	0.306157
2	120031897	3	94194754	85	0.332914
2	120031897	3	94195642	85	0.332914
2	120031897	3	94202010	85	0.332914
2	120118844	3	86478022	85	0.309021
2	120118844	3	86496562	85	0.309021
2	120120202	3	86478022	85	0.309021
2	120120202	3	86496562	85	0.309021
2	120120336	3	86478022	85	0.328665
2	120120336	3	86496562	85	0.328665
2	120129362	3	86478022	85	0.309021
2	120129362	3	86496562	85	0.309021
2	120130347	3	86478022	85	0.309021
2	120130347	3	86496562	85	0.309021
2	120130796	3	86478022	85	0.309021
2	120130796	3	86496562	85	0.309021
2	120131058	3	86478022	85	0.309021
2	120131058	3	86496562	85	0.309021
2	120154685	3	117132295	85	0.300175
2	120154685	3	117154579	85	0.34196
2	120154685	3	117154876	85	0.34196
2	120158007	3	117154579	85	0.306025
2	120158007	3	117154876	85	0.306025
2	120158895	3	117154579	85	0.306025
2	120158895	3	117154876	85	0.306025
2	120213987	3	89694053	85	0.311301
2	120213987	3	89698092	85	0.319101
2	120213987	3	89701482	85	0.311301
2	120213987	3	89702469	85	0.319101
2	120213987	3	89705161	85	0.319101
2	120213987	3	89722185	85	0.311301
2	120213987	3	89723684	85	0.311301
2	120213987	3	89724217	85	0.311301
2	120213987	3	89751353	85	0.327629
2	120213987	3	89754348	85	0.327629
2	120213987	3	89839468	85	0.303737
2	120214084	3	89694053	85	0.311301
2	120214084	3	89698092	85	0.319101
2	120214084	3	89701482	85	0.311301
2	120214084	3	89702469	85	0.319101
2	120214084	3	89705161	85	0.319101
2	120214084	3	89722185	85	0.311301
2	120214084	3	89723684	85	0.311301
2	120214084	3	89724217	85	0.311301
2	120214084	3	89751353	85	0.327629
2	120214084	3	89754348	85	0.327629
2	120214084	3	89839468	85	0.303737
2	120215266	3	89694053	85	0.311301
2	120215266	3	89698092	85	0.319101
2	120215266	3	89701482	85	0.311301
2	120215266	3	89702469	85	0.319101
2	120215266	3	89705161	85	0.319101
2	120215266	3	89722185	85	0.311301
2	120215266	3	89723684	85	0.311301
2	120215266	3	89724217	85	0.311301
2	120215266	3	89751353	85	0.327629
2	120215266	3	89754348	85	0.327629
2	120215266	3	89839468	85	0.303737
2	120215325	3	89694053	85	0.311301
2	120215325	3	89698092	85	0.319101
2	120215325	3	89701482	85	0.311301
2	120215325	3	89702469	85	0.319101
2	120215325	3	89705161	85	0.319101
2	120215325	3	89722185	85	0.311301
2	120215325	3	89723684	85	0.311301
2	120215325	3	89724217	85	0.311301
2	120215325	3	89751353	85	0.327629
2	120215325	3	89754348	85	0.327629
2	120215325	3	89839468	85	0.303737
2	120217053	3	89694053	85	0.311301
2	120217053	3	89698092	85	0.319101
2	120217053	3	89701482	85	0.311301
2	120217053	3	89702469	85	0.319101
2	120217053	3	89705161	85	0.319101
2	120217053	3	89722185	85	0.311301
2	120217053	3	89723684	85	0.311301
2	120217053	3	89724217	85	0.311301
2	120217053	3	89751353	85	0.327629
2	120217053	3	89754348	85	0.327629
2	120217053	3	89839468	85	0.303737
2	120218535	3	89694053	85	0.311301
2	120218535	3	89698092	85	0.319101
2	120218535	3	89701482	85	0.311301
2	120218535	3	89702469	85	0.319101
2	120218535	3	89705161	85	0.319101
2	120218535	3	89722185	85	0.311301
2	120218535	3	89723684	85	0.311301
2	120218535	3	89724217	85	0.311301
2	120218535	3	89751353	85	0.327629
2	120218535	3	89754348	85	0.327629
2	120218535	3	89839468	85	0.303737
2	120219059	3	89694053	85	0.311301
2	120219059	3	89698092	85	0.319101
2	120219059	3	89701482	85	0.311301
2	120219059	3	89702469	85	0.319101
2	120219059	3	89705161	85	0.319101
2	120219059	3	89722185	85	0.311301
2	120219059	3	89723684	85	0.311301
2	120219059	3	89724217	85	0.311301
2	120219059	3	89751353	85	0.327629
2	120219059	3	89754348	85	0.327629
2	120219059	3	89839468	85	0.303737
2	120269187	3	96661290	85	0.309197
2	120269405	3	96661290	85	0.309197
2	120269861	3	96661290	85	0.309197
2	120271713	3	96661290	85	0.309197
2	120271783	3	96661290	85	0.309197
2	120273602	3	96661290	85	0.309197
2	120274184	3	96661290	85	0.309197
2	120274576	3	96661290	85	0.309197
2	120679794	3	90024052	85	0.303246
2	120679794	3	90158937	85	0.303246
2	121085570	3	99495422	85	0.342757
2	121294008	3	89996955	85	0.324825
2	121294041	3	89996955	85	0.324825
2	121294834	3	89996955	85	0.324825
2	121294911	3	89996955	85	0.324825
2	121295449	3	89996955	85	0.324825
2	121297531	3	89996955	85	0.324825
2	121298986	3	121288508	85	0.305564
2	121298986	3	121289499	85	0.305564
2	121298986	3	121290280	85	0.305564
2	121298986	3	121290638	85	0.305564
2	121298986	3	121290799	85	0.305564
2	121298986	3	121299323	85	0.327074
2	121301541	3	89996955	85	0.324825
2	121302804	3	89996955	85	0.30264
2	121652277	3	113026020	85	0.312108
2	121652277	3	113030562	85	0.312108
2	121652277	3	113030819	85	0.312108
2	121652277	3	113034695	85	0.312108
2	121652277	3	113038724	85	0.312108
2	121652277	3	113039354	85	0.312108
2	121652277	3	113040130	85	0.312108
2	121652277	3	113041970	85	0.312108
2	121652277	3	113045215	85	0.312108
2	121652277	3	113045745	85	0.312108
2	121652277	3	113051698	85	0.312108
2	121652277	3	113054583	85	0.312108
2	121652277	3	113057150	85	0.312108
2	121652277	3	113057284	85	0.312108
2	121652277	3	113058083	85	0.312108
2	121652277	3	113060194	85	0.312108
2	121652277	3	113062098	85	0.312108
2	121652277	3	113062886	85	0.312108
2	121652277	3	113063907	85	0.312108
2	121652277	3	113065373	85	0.312108
2	121652277	3	113065408	85	0.312108
2	121652277	3	113066593	85	0.312108
2	121652277	3	113067079	85	0.312108
2	121652277	3	113067390	85	0.312108
2	121652277	3	113073082	85	0.312108
2	121782313	3	85393479	85	0.302863
2	121909748	3	116748957	85	0.308561
2	121909798	3	116748957	85	0.32837
2	121910733	3	116748957	85	0.308561
2	121910808	3	116748957	85	0.308561
2	121911010	3	116748957	85	0.308561
2	121911074	3	116748957	85	0.308561
2	121911207	3	116748957	85	0.308561
2	121923567	3	95936391	85	0.331697
2	122035436	3	116623873	85	0.301343
2	122038940	3	105917658	85	0.308775
2	122039925	3	105917658	85	0.308775
2	122039955	3	105917658	85	0.308775
2	122040868	3	105917658	85	0.308775
2	122043206	3	105917658	85	0.308775
2	122043586	3	105917658	85	0.308775
2	122045545	3	105917658	85	0.308775
2	122074771	3	79617719	85	0.315367
2	122501980	3	114380751	85	0.318544
2	123817628	3	100533853	85	0.308031
2	123817628	3	100539887	85	0.308031
2	123819896	3	100533853	85	0.308031
2	123819896	3	100539887	85	0.308031
2	123885778	3	96213804	85	0.322155
2	123885778	3	96213859	85	0.322155
2	123912155	3	86462056	85	0.305252
2	124195170	3	97212552	85	0.304656
2	124197705	3	97044749	85	0.325319
2	124197705	3	97045121	85	0.325319
2	124197705	3	97046865	85	0.325319
2	124197705	3	97047647	85	0.325319
2	124197705	3	97049208	85	0.325319
2	124197705	3	97049749	85	0.325319
2	124197705	3	97054135	85	0.325319
2	124199470	3	97044749	85	0.325319
2	124199470	3	97045121	85	0.325319
2	124199470	3	97046865	85	0.325319
2	124199470	3	97047647	85	0.325319
2	124199470	3	97049208	85	0.325319
2	124199470	3	97049749	85	0.325319
2	124199470	3	97054135	85	0.325319
2	124203618	3	97044749	85	0.311199
2	124203618	3	97045121	85	0.311199
2	124203618	3	97046865	85	0.311199
2	124203618	3	97047647	85	0.311199
2	124203618	3	97049208	85	0.311199
2	124203618	3	97049749	85	0.311199
2	124203618	3	97054135	85	0.311199
2	124206524	3	97044749	85	0.325319
2	124206524	3	97045121	85	0.325319
2	124206524	3	97046865	85	0.325319
2	124206524	3	97047647	85	0.325319
2	124206524	3	97049208	85	0.325319
2	124206524	3	97049749	85	0.325319
2	124206524	3	97054135	85	0.325319
2	124209305	3	97044749	85	0.325319
2	124209305	3	97045121	85	0.325319
2	124209305	3	97046865	85	0.325319
2	124209305	3	97047647	85	0.325319
2	124209305	3	97049208	85	0.325319
2	124209305	3	97049749	85	0.325319
2	124209305	3	97054135	85	0.325319
2	124383558	3	78900212	85	0.32704
2	124390704	3	78900212	85	0.301554
2	124392777	3	78900212	85	0.301554
2	124392802	3	78900212	85	0.301554
2	124398318	3	78900212	85	0.301554
2	124401363	3	78900212	85	0.301554
2	124404167	3	78900212	85	0.301554
2	124481367	3	98303248	85	0.320139
2	124520614	3	97014172	85	0.301704
2	124520614	3	97018060	85	0.301704
2	124520614	3	97020067	85	0.301704
2	124520614	3	97023388	85	0.301704
2	124713497	3	97956723	85	0.313505
2	124795168	3	114516133	85	0.302863
2	124795396	3	114516133	85	0.302863
2	124798118	3	114516133	85	0.302863
2	124808263	3	114516133	85	0.302863
2	125090498	3	101594232	85	0.310783
2	125161330	3	101860798	85	0.300966
2	125356463	3	87409922	85	0.344046
2	125374592	3	87409922	85	0.416162
2	125413576	3	87409922	85	0.311184
2	125422297	3	87409922	85	0.380419
2	125514455	3	102275775	85	0.30696
2	125520537	3	102275775	85	0.30696
2	125711918	3	98796869	85	0.303797
2	125711918	3	98802990	85	0.309164
2	125711918	3	98806783	85	0.309164
2	125711918	3	98811638	85	0.309164
2	125711918	3	98812116	85	0.303797
2	125711918	3	98816037	85	0.309164
2	125711918	3	98819986	85	0.309164
2	125711918	3	98820167	85	0.309164
2	125726005	3	99095321	85	0.336324
2	125726005	3	99095322	85	0.336324
2	125729032	3	98796869	85	0.310369
2	125729032	3	98802990	85	0.321864
2	125729032	3	98806212	85	0.302583
2	125729032	3	98806783	85	0.321864
2	125729032	3	98807198	85	0.302583
2	125729032	3	98807640	85	0.302583
2	125729032	3	98807890	85	0.302583
2	125729032	3	98811638	85	0.321864
2	125729032	3	98812116	85	0.310369
2	125729032	3	98816037	85	0.321864
2	125729032	3	98819986	85	0.321864
2	125729032	3	98820167	85	0.321864
2	127003659	3	77369994	85	0.318111
2	127003659	3	104412089	85	0.309225
2	127003659	3	104413827	85	0.309225
2	127359068	3	109104879	85	0.304952
2	127399116	3	119028304	85	0.332376
2	127399116	3	119030579	85	0.332376
2	127399116	3	119032872	85	0.332376
2	127399116	3	119033759	85	0.332376
2	127399116	3	119038442	85	0.332376
2	127399116	3	119039723	85	0.332376
2	127399116	3	119041301	85	0.332376
2	127399116	3	119041409	85	0.332376
2	127399116	3	119042555	85	0.332376
2	127646013	3	104893284	85	0.30479
2	127646013	3	104894445	85	0.30479
2	127646013	3	104895140	85	0.30479
2	127646013	3	104897512	85	0.313503
2	127646013	3	104901967	85	0.30479
2	127646013	3	104905399	85	0.30479
2	127646013	3	104907325	85	0.313503
2	127646013	3	104912274	85	0.313503
2	127646013	3	104914297	85	0.313503
2	127646281	3	104893284	85	0.30479
2	127646281	3	104894445	85	0.30479
2	127646281	3	104895140	85	0.30479
2	127646281	3	104897512	85	0.313503
2	127646281	3	104901967	85	0.30479
2	127646281	3	104905399	85	0.30479
2	127646281	3	104907325	85	0.313503
2	127646281	3	104912274	85	0.313503
2	127646281	3	104914297	85	0.313503
2	127839513	3	101352439	85	0.34272
2	128004045	3	97632291	85	0.301049
2	128004045	3	97647720	85	0.317246
2	128411806	3	109580935	85	0.302868
2	128426272	3	115337085	85	0.309593
2	128426272	3	115337176	85	0.309593
2	128437181	3	113345948	85	0.30313
2	128437183	3	113345948	85	0.30313
2	129123452	3	85299331	85	0.305579
2	129354165	3	83822098	85	0.301528
2	129354165	3	83832564	85	0.301528
2	129354165	3	83838743	85	0.301528
2	129354165	3	83849767	85	0.32064
2	129355089	3	83822098	85	0.301528
2	129355089	3	83832564	85	0.301528
2	129355089	3	83838743	85	0.301528
2	129355089	3	83849767	85	0.32064
2	129355956	3	83822098	85	0.301528
2	129355956	3	83832564	85	0.301528
2	129355956	3	83838743	85	0.301528
2	129355956	3	83849767	85	0.32064
2	129356168	3	107318320	85	0.301081
2	129358909	3	83822098	85	0.301528
2	129358909	3	83832564	85	0.301528
2	129358909	3	83838743	85	0.301528
2	129358909	3	83849767	85	0.32064
2	129361468	3	83822098	85	0.301528
2	129361468	3	83832564	85	0.301528
2	129361468	3	83838743	85	0.301528
2	129361468	3	83849767	85	0.32064
2	129361481	3	83822098	85	0.301528
2	129361481	3	83832564	85	0.301528
2	129361481	3	83838743	85	0.301528
2	129361481	3	83849767	85	0.32064
2	129427342	3	113196525	85	0.315014
2	129427342	3	113197974	85	0.315014
2	129427342	3	113198722	85	0.315014
2	129427342	3	113206771	85	0.319221
2	129427342	3	113206929	85	0.305491
2	129427342	3	113208423	85	0.305491
2	129427342	3	113211957	85	0.305491
2	129427342	3	113215818	85	0.315014
2	129427342	3	113227050	85	0.315014
2	129427342	3	113233132	85	0.305491
2	129427342	3	113313625	85	0.314756
2	129542829	3	81369449	85	0.316839
2	129558650	3	120524038	85	0.320707
2	129558650	3	120524055	85	0.320707
2	129558650	3	120524169	85	0.314931
2	129558650	3	120525808	85	0.314931
2	129558650	3	120525820	85	0.314931
2	129558650	3	120526289	85	0.314931
2	129558650	3	120526698	85	0.302781
2	129558650	3	120527337	85	0.314931
2	129558650	3	120527589	85	0.314931
2	129558650	3	120527797	85	0.314931
2	129558650	3	120528283	85	0.314931
2	129558650	3	120528543	85	0.314931
2	129558650	3	120528683	85	0.314931
2	129568600	3	115759883	85	0.305351
2	129794207	3	120536612	85	0.305154
2	129794207	3	120537229	85	0.305154
2	129794207	3	120545127	85	0.347209
2	129794207	3	120545291	85	0.347209
2	129794207	3	120545522	85	0.347209
2	129794207	3	120551012	85	0.305154
2	129794207	3	120567939	85	0.305154
2	129794207	3	120571400	85	0.305154
2	129902036	3	113651144	85	0.30227
2	130074896	3	106034285	85	0.340987
2	130323010	3	103452023	85	0.338807
2	130345659	3	110798886	85	0.3007
2	130345659	3	110809164	85	0.313935
2	130345659	3	110842485	85	0.3007
2	130345659	3	110845394	85	0.3007
2	130345659	3	110854210	85	0.3007
2	130345659	3	110870494	85	0.3007
2	130345659	3	110878640	85	0.300108
2	130345659	3	110893884	85	0.310004
2	130345659	3	110898081	85	0.3007
2	130345659	3	110903856	85	0.3007
2	130346363	3	110798886	85	0.3007
2	130346363	3	110809164	85	0.313935
2	130346363	3	110842485	85	0.3007
2	130346363	3	110845394	85	0.3007
2	130346363	3	110854210	85	0.3007
2	130346363	3	110870494	85	0.3007
2	130346363	3	110878640	85	0.300108
2	130346363	3	110893884	85	0.310004
2	130346363	3	110898081	85	0.3007
2	130346363	3	110903856	85	0.3007
2	130347850	3	110809164	85	0.311524
2	130348169	3	110809164	85	0.311524
2	130349392	3	110809164	85	0.311524
2	130350058	3	110809164	85	0.311524
2	130459404	3	117956937	85	0.30124
2	130496803	3	82571741	85	0.308936
2	130532633	3	103699048	85	0.316496
2	130535397	3	103699048	85	0.360369
2	130862406	3	109121391	85	0.337647
2	130862406	3	109124383	85	0.358177
2	130862406	3	109129136	85	0.358177
2	130862406	3	109133060	85	0.31855
2	130862406	3	109200399	85	0.303531
2	130862406	3	109201196	85	0.303531
2	130870701	3	109121391	85	0.314737
2	130870701	3	109124383	85	0.334806
2	130870701	3	109129136	85	0.334806
2	130885008	3	109121391	85	0.314737
2	130885008	3	109124383	85	0.334806
2	130885008	3	109129136	85	0.334806
2	130886947	3	109124383	85	0.305068
2	130886947	3	109129136	85	0.305068
2	130951581	3	84655289	85	0.304201
2	130951581	3	84655623	85	0.304201
2	130951584	3	84655289	85	0.304201
2	130951584	3	84655623	85	0.304201
2	131013763	3	117278362	85	0.302455
2	131023871	3	85759271	85	0.337249
2	131177187	3	108660762	85	0.312161
2	131177187	3	108666318	85	0.312161
2	131177187	3	108667909	85	0.312161
2	131177187	3	108668380	85	0.312161
2	131177187	3	108679412	85	0.312161
2	131177187	3	108679918	85	0.312161
2	131177187	3	108698028	85	0.312161
2	131177187	3	108701454	85	0.312161
2	131177187	3	108703507	85	0.312161
2	131177187	3	108713140	85	0.312161
2	131177187	3	108714156	85	0.312161
2	131177187	3	108718534	85	0.312161
2	131177187	3	108718578	85	0.312161
2	131177187	3	108721130	85	0.312161
2	131177187	3	108721326	85	0.312161
2	131177187	3	108721367	85	0.312161
2	131177187	3	108725765	85	0.312161
2	131177187	3	108734666	85	0.312161
2	131177187	3	108736651	85	0.312161
2	131177187	3	108737321	85	0.312161
2	131177187	3	108750712	85	0.312161
2	131177187	3	108754396	85	0.312161
2	131177187	3	108758274	85	0.312161
2	131177187	3	108758967	85	0.312161
2	131177187	3	108765715	85	0.312161
2	131177187	3	108768457	85	0.312161
2	131177187	3	108770375	85	0.312161
2	131177187	3	108774192	85	0.312161
2	131177187	3	108774667	85	0.312161
2	131177187	3	108776625	85	0.312161
2	131177187	3	108781299	85	0.312161
2	131177187	3	108790083	85	0.312161
2	131177187	3	108791105	85	0.312161
2	131177187	3	108792149	85	0.312161
2	131177187	3	108792254	85	0.312161
2	131177187	3	108792715	85	0.312161
2	131177187	3	108793779	85	0.312161
2	131177187	3	108794276	85	0.312161
2	131177187	3	108794539	85	0.312161
2	131177187	3	108794704	85	0.312161
2	131177187	3	108795682	85	0.312161
2	131177187	3	108796088	85	0.312161
2	131177187	3	108798781	85	0.312161
2	131177187	3	108803091	85	0.312161
2	131177187	3	108805365	85	0.312161
2	131177187	3	108807966	85	0.312161
2	131177187	3	108813313	85	0.312161
2	131177187	3	108814683	85	0.312161
2	131177187	3	108814761	85	0.312161
2	131177187	3	108816825	85	0.312161
2	131177187	3	108821249	85	0.312161
2	131177187	3	108821883	85	0.312161
2	131177187	3	108824834	85	0.312161
2	131177187	3	108827295	85	0.312161
2	131177187	3	108827442	85	0.312161
2	131177187	3	108833216	85	0.312161
2	131177187	3	108833429	85	0.312161
2	131177187	3	108836698	85	0.312161
2	131177187	3	108836971	85	0.312161
2	131177187	3	108845580	85	0.302303
2	131177187	3	108853711	85	0.302303
2	131177187	3	108860421	85	0.302303
2	131177187	3	108869576	85	0.302303
2	131369190	3	101666305	85	0.342308
2	131778852	3	81420194	85	0.310278
2	131778852	3	81420196	85	0.310278
2	131782324	3	81420194	85	0.310278
2	131782324	3	81420196	85	0.310278
2	131786887	3	81420194	85	0.310278
2	131786887	3	81420196	85	0.310278
2	131787440	3	81420194	85	0.310278
2	131787440	3	81420196	85	0.310278
2	131789491	3	81420194	85	0.310278
2	131789491	3	81420196	85	0.310278
2	131986926	3	107606644	85	0.302227
2	131986926	3	107643019	85	0.300291
2	132281485	3	113829346	85	0.38346
2	132302172	3	118011647	85	0.316457
2	132636176	3	112446412	85	0.303094
2	132636176	3	112446761	85	0.303094
2	132642361	3	112446412	85	0.303094
2	132642361	3	112446761	85	0.303094
2	132648408	3	112446412	85	0.303094
2	132648408	3	112446761	85	0.303094
2	132802938	3	116719582	85	0.315744
2	132803100	3	116719582	85	0.315744
2	132803382	3	116719582	85	0.315744
2	132806020	3	117118457	85	0.314104
2	132806020	3	117118513	85	0.314104
2	132806020	3	117124646	85	0.314104
2	132806020	3	117128097	85	0.302028
2	132806020	3	117128527	85	0.314104
2	132806023	3	117118457	85	0.314104
2	132806023	3	117118513	85	0.314104
2	132806023	3	117124646	85	0.314104
2	132806023	3	117128097	85	0.302028
2	132806023	3	117128527	85	0.314104
2	132927379	3	112921700	85	0.308836
2	132927379	3	112929617	85	0.308836
2	132927379	3	112930325	85	0.308836
2	132928452	3	112921700	85	0.308836
2	132928452	3	112929617	85	0.308836
2	132928452	3	112930325	85	0.308836
2	132928653	3	112921700	85	0.308836
2	132928653	3	112929617	85	0.308836
2	132928653	3	112930325	85	0.308836
2	132966858	3	79337103	85	0.308013
2	132966858	3	79354187	85	0.308013
2	132966858	3	80103598	85	0.32661
2	132966858	3	80119404	85	0.400172
2	132966858	3	80121133	85	0.377963
2	132966858	3	80130935	85	0.344302
2	132966858	3	80132645	85	0.308771
2	132966858	3	80151418	85	0.303009
2	132966858	3	80152864	85	0.348431
2	132966858	3	80158184	85	0.303009
2	132966858	3	80162915	85	0.348431
2	132967140	3	79337103	85	0.308013
2	132967140	3	79354187	85	0.308013
2	132967140	3	80103598	85	0.32661
2	132967140	3	80119404	85	0.400172
2	132967140	3	80121133	85	0.377963
2	132967140	3	80130935	85	0.344302
2	132967140	3	80132645	85	0.308771
2	132967140	3	80151418	85	0.303009
2	132967140	3	80152864	85	0.348431
2	132967140	3	80158184	85	0.303009
2	132967140	3	80162915	85	0.348431
2	132968611	3	79337103	85	0.308013
2	132968611	3	79354187	85	0.308013
2	132968611	3	80103598	85	0.32661
2	132968611	3	80119404	85	0.400172
2	132968611	3	80121133	85	0.377963
2	132968611	3	80130935	85	0.344302
2	132968611	3	80132645	85	0.308771
2	132968611	3	80151418	85	0.303009
2	132968611	3	80152864	85	0.348431
2	132968611	3	80158184	85	0.303009
2	132968611	3	80162915	85	0.348431
2	132970997	3	79337103	85	0.308013
2	132970997	3	79354187	85	0.308013
2	132970997	3	80103598	85	0.32661
2	132970997	3	80119404	85	0.400172
2	132970997	3	80121133	85	0.377963
2	132970997	3	80130935	85	0.344302
2	132970997	3	80132645	85	0.308771
2	132970997	3	80151418	85	0.303009
2	132970997	3	80152864	85	0.348431
2	132970997	3	80158184	85	0.303009
2	132970997	3	80162915	85	0.348431
2	132973397	3	80103598	85	0.311996
2	132973397	3	80119404	85	0.381392
2	132973397	3	80121133	85	0.360197
2	132973397	3	80130935	85	0.328168
2	132973397	3	80152864	85	0.331333
2	132973397	3	80162915	85	0.331333
2	132976357	3	79337103	85	0.308013
2	132976357	3	79354187	85	0.308013
2	132976357	3	80103598	85	0.32661
2	132976357	3	80119404	85	0.400172
2	132976357	3	80121133	85	0.377963
2	132976357	3	80130935	85	0.344302
2	132976357	3	80132645	85	0.308771
2	132976357	3	80151418	85	0.303009
2	132976357	3	80152864	85	0.348431
2	132976357	3	80158184	85	0.303009
2	132976357	3	80162915	85	0.348431
2	132979876	3	79337103	85	0.308013
2	132979876	3	79354187	85	0.308013
2	132979876	3	80103598	85	0.32661
2	132979876	3	80119404	85	0.400172
2	132979876	3	80121133	85	0.377963
2	132979876	3	80130935	85	0.344302
2	132979876	3	80132645	85	0.308771
2	132979876	3	80151418	85	0.303009
2	132979876	3	80152864	85	0.348431
2	132979876	3	80158184	85	0.303009
2	132979876	3	80162915	85	0.348431
2	132980905	3	79337103	85	0.308013
2	132980905	3	79354187	85	0.308013
2	132980905	3	80103598	85	0.32661
2	132980905	3	80119404	85	0.400172
2	132980905	3	80121133	85	0.377963
2	132980905	3	80130935	85	0.344302
2	132980905	3	80132645	85	0.308771
2	132980905	3	80151418	85	0.303009
2	132980905	3	80152864	85	0.348431
2	132980905	3	80158184	85	0.303009
2	132980905	3	80162915	85	0.348431
2	132985460	3	79337103	85	0.308013
2	132985460	3	79354187	85	0.308013
2	132985460	3	80103598	85	0.32661
2	132985460	3	80119404	85	0.400172
2	132985460	3	80121133	85	0.377963
2	132985460	3	80130935	85	0.344302
2	132985460	3	80132645	85	0.308771
2	132985460	3	80151418	85	0.303009
2	132985460	3	80152864	85	0.348431
2	132985460	3	80158184	85	0.303009
2	132985460	3	80162915	85	0.348431
2	132987184	3	79337103	85	0.308013
2	132987184	3	79354187	85	0.308013
2	132987184	3	80103598	85	0.32661
2	132987184	3	80119404	85	0.400172
2	132987184	3	80121133	85	0.377963
2	132987184	3	80130935	85	0.344302
2	132987184	3	80132645	85	0.308771
2	132987184	3	80151418	85	0.303009
2	132987184	3	80152864	85	0.348431
2	132987184	3	80158184	85	0.303009
2	132987184	3	80162915	85	0.348431
2	132989037	3	79337103	85	0.308013
2	132989037	3	79354187	85	0.308013
2	132989037	3	80103598	85	0.32661
2	132989037	3	80119404	85	0.400172
2	132989037	3	80121133	85	0.377963
2	132989037	3	80130935	85	0.344302
2	132989037	3	80132645	85	0.308771
2	132989037	3	80151418	85	0.303009
2	132989037	3	80152864	85	0.348431
2	132989037	3	80158184	85	0.303009
2	132989037	3	80162915	85	0.348431
2	132989146	3	79337103	85	0.308013
2	132989146	3	79354187	85	0.308013
2	132989146	3	80103598	85	0.32661
2	132989146	3	80119404	85	0.400172
2	132989146	3	80121133	85	0.377963
2	132989146	3	80130935	85	0.344302
2	132989146	3	80132645	85	0.308771
2	132989146	3	80151418	85	0.303009
2	132989146	3	80152864	85	0.348431
2	132989146	3	80158184	85	0.303009
2	132989146	3	80162915	85	0.348431
2	132999485	3	79337103	85	0.308013
2	132999485	3	79354187	85	0.308013
2	132999485	3	80103598	85	0.32661
2	132999485	3	80119404	85	0.400172
2	132999485	3	80121133	85	0.377963
2	132999485	3	80130935	85	0.344302
2	132999485	3	80132645	85	0.308771
2	132999485	3	80151418	85	0.303009
2	132999485	3	80152864	85	0.348431
2	132999485	3	80158184	85	0.303009
2	132999485	3	80162915	85	0.348431
2	133007626	3	79337103	85	0.308013
2	133007626	3	79354187	85	0.308013
2	133007626	3	80103598	85	0.32661
2	133007626	3	80119404	85	0.400172
2	133007626	3	80121133	85	0.377963
2	133007626	3	80130935	85	0.344302
2	133007626	3	80132645	85	0.308771
2	133007626	3	80151418	85	0.303009
2	133007626	3	80152864	85	0.348431
2	133007626	3	80158184	85	0.303009
2	133007626	3	80162915	85	0.348431
2	133009569	3	80119404	85	0.325291
2	133009569	3	80121133	85	0.307162
2	133017783	3	80119404	85	0.314375
2	133024590	3	115526955	85	0.30672
2	133151306	3	77714670	85	0.307682
2	133151306	3	77715999	85	0.306454
2	133309755	3	118735056	85	0.320886
2	133313524	3	118735056	85	0.352899
2	133339109	3	106124230	85	0.333857
2	133339109	3	106127031	85	0.319023
2	133349764	3	104168575	85	0.334873
2	133581140	3	113278287	85	0.312348
2	133589236	3	78326286	85	0.305495
2	133589526	3	78326286	85	0.305495
2	133590117	3	78326286	85	0.305495
2	133591129	3	78326286	85	0.305495
2	133592694	3	113278287	85	0.312348
2	133592739	3	78326286	85	0.305495
2	133595374	3	113278287	85	0.312348
2	133596019	3	113278287	85	0.312348
2	133597186	3	113278287	85	0.312348
2	133602119	3	113278287	85	0.312348
2	133602278	3	113278287	85	0.312348
2	133604074	3	113278287	85	0.340352
2	133604163	3	113278287	85	0.340352
2	133749228	3	78291284	85	0.324137
2	134830621	3	111157983	85	0.333593
2	134998464	3	109751862	85	0.305068
2	134998464	3	109842013	85	0.304844
2	134999605	3	109751862	85	0.305068
2	134999605	3	109842013	85	0.304844
2	135015347	3	106695008	85	0.300327
2	135016618	3	106695008	85	0.300327
2	135040051	3	98003579	85	0.307695
2	135040432	3	98369408	85	0.317675
2	135041056	3	98369408	85	0.317675
2	135042021	3	98369408	85	0.317675
2	135053779	3	98369408	85	0.317675
2	135076334	3	81230539	85	0.394409
2	135076334	3	81230739	85	0.394409
2	135084026	3	81230539	85	0.394409
2	135084026	3	81230739	85	0.394409
2	135084705	3	114365604	85	0.331682
2	135084705	3	114365629	85	0.331682
2	135084705	3	114370499	85	0.331682
2	135084705	3	114373040	85	0.331682
2	135084705	3	114387840	85	0.331682
2	135754065	3	83026251	85	0.338914
2	136593760	3	117247033	85	0.30672
2	137104295	3	98912360	85	0.308257
2	137104297	3	98912360	85	0.308257
2	137104866	3	79865440	85	0.302408
2	137105602	3	79865440	85	0.302408
2	137105728	3	79865440	85	0.302408
2	137112573	3	79865440	85	0.302408
2	137114837	3	79865440	85	0.302408
2	137117904	3	79865440	85	0.302408
2	137118346	3	79865440	85	0.302408
2	137119376	3	79865440	85	0.302408
2	137120582	3	79865440	85	0.302408
2	137315528	3	100930391	85	0.302618
2	137316693	3	120621043	85	0.302366
2	137319303	3	100930391	85	0.302618
2	137371649	3	84654135	85	0.305786
2	137382614	3	84654135	85	0.316955
2	137952785	3	95238754	85	0.318673
2	138042390	3	77801431	85	0.303577
2	138885880	3	80187032	85	0.313502
2	138885880	3	80233638	85	0.30449
2	138886242	3	80187032	85	0.313502
2	138886242	3	80233638	85	0.30449
2	138888963	3	80187032	85	0.313502
2	138888963	3	80233638	85	0.30449
2	138896768	3	121295115	85	0.317848
2	138896768	3	121295274	85	0.317848
2	138898906	3	121295115	85	0.325235
2	138898906	3	121295274	85	0.325235
2	138898921	3	121295115	85	0.325235
2	138898921	3	121295274	85	0.325235
2	138899859	3	121295115	85	0.325235
2	138899859	3	121295274	85	0.325235
2	138901122	3	121295115	85	0.317848
2	138901122	3	121295274	85	0.317848
2	139076753	3	104369357	85	0.320859
2	139076769	3	104369357	85	0.312451
2	139078814	3	104369357	85	0.320859
2	139080891	3	104369357	85	0.351534
2	139083620	3	104369357	85	0.300269
2	139085690	3	104369357	85	0.300269
2	139089262	3	104369357	85	0.300269
2	139090742	3	104369357	85	0.300269
2	139091023	3	104369357	85	0.300269
2	139093710	3	104369357	85	0.300269
2	139097594	3	104369357	85	0.300269
2	139098367	3	104369357	85	0.300269
2	139098905	3	104369357	85	0.300269
2	139100816	3	104369357	85	0.300269
2	139104475	3	104369357	85	0.300269
2	139194290	3	97238904	85	0.319028
2	139196971	3	97238904	85	0.319028
2	139199588	3	97238904	85	0.319028
2	140316644	3	80698980	85	0.306955
2	140318015	3	80698980	85	0.306955
2	140320670	3	80698980	85	0.306955
2	140324867	3	80698980	85	0.306955
2	140561909	3	112003421	85	0.320234
2	140561909	3	112003732	85	0.320234
2	140564122	3	112003421	85	0.333706
2	140564122	3	112003732	85	0.333706
2	140566509	3	112003421	85	0.333706
2	140566509	3	112003732	85	0.333706
2	140568202	3	112003421	85	0.333706
2	140568202	3	112003732	85	0.333706
2	140573613	3	112003421	85	0.310962
2	140573613	3	112003732	85	0.310962
2	140573613	3	112022024	85	0.317968
2	140573613	3	112047402	85	0.317968
2	140699870	3	115325650	85	0.302763
2	140707881	3	102275870	85	0.300712
2	140720765	3	115325650	85	0.310596
2	140903128	3	94284362	85	0.30124
2	141136090	3	116485905	85	0.308909
2	141136090	3	116486863	85	0.308909
2	141277589	3	120451690	85	0.312555
2	141277589	3	120458299	85	0.323293
2	141277589	3	120493392	85	0.312555
2	141277589	3	120512074	85	0.312555
2	141277589	3	120513395	85	0.312555
2	141277647	3	120451690	85	0.312555
2	141277647	3	120458299	85	0.323293
2	141277647	3	120493392	85	0.312555
2	141277647	3	120512074	85	0.312555
2	141277647	3	120513395	85	0.312555
2	141277738	3	120451690	85	0.312555
2	141277738	3	120458299	85	0.323293
2	141277738	3	120493392	85	0.312555
2	141277738	3	120512074	85	0.312555
2	141277738	3	120513395	85	0.312555
2	141589702	3	109089022	85	0.302483
2	141591916	3	109089022	85	0.302483
2	141593088	3	109089022	85	0.302483
2	141593891	3	109089022	85	0.302483
2	141596301	3	109089022	85	0.302483
2	141597722	3	109089022	85	0.302483
2	141785803	3	82635132	85	0.333662
2	141785803	3	82675810	85	0.305104
2	141785803	3	82698437	85	0.305104
2	141785803	3	82708654	85	0.305104
2	141788851	3	97442550	85	0.302009
2	141903393	3	116712625	85	0.300734
2	141908304	3	116712625	85	0.300734
2	141913043	3	116712625	85	0.300734
2	141915110	3	116712625	85	0.300734
2	141919280	3	116712625	85	0.300734
2	141923204	3	116712625	85	0.302709
2	141946968	3	116712625	85	0.316906
2	142147295	3	108839022	85	0.331419
2	142147295	3	108841238	85	0.331419
2	142147295	3	108843353	85	0.339972
2	142147295	3	108848116	85	0.331419
2	142147295	3	108848831	85	0.305477
2	142147295	3	108858175	85	0.305477
2	142147295	3	108860645	85	0.331419
2	142147295	3	108869042	85	0.322462
2	142147295	3	108870922	85	0.322462
2	142147295	3	108871461	85	0.322462
2	142147295	3	108875579	85	0.322462
2	142147295	3	108881437	85	0.322462
2	142147295	3	108906689	85	0.331419
2	142147295	3	108910376	85	0.322462
2	142171936	3	116432999	85	0.329549
2	142178137	3	87336211	85	0.309039
2	142204244	3	87336211	85	0.309039
2	142206163	3	87336211	85	0.309039
2	142231979	3	87235738	85	0.300245
2	142231979	3	87308906	85	0.300245
2	142231979	3	87336211	85	0.320068
2	142234431	3	87235738	85	0.300245
2	142234431	3	87308906	85	0.300245
2	142234431	3	87336211	85	0.320068
2	142239717	3	100058300	85	0.320079
2	142239734	3	87336211	85	0.305184
2	142239943	3	87336211	85	0.305184
2	142240521	3	87336211	85	0.305184
2	142240610	3	87336211	85	0.305184
2	142241135	3	87336211	85	0.305184
2	142241982	3	87336211	85	0.305184
2	142242513	3	87336211	85	0.305184
2	142242597	3	87336211	85	0.305184
2	142411778	3	120225226	85	0.313819
2	143063527	3	115707176	85	0.357933
2	143258387	3	104971110	85	0.311192
2	143304919	3	104971110	85	0.324877
2	143307556	3	104971110	85	0.324877
2	143356920	3	104971110	85	0.315065
2	143465933	3	89136561	85	0.315732
2	143465933	3	89139474	85	0.335937
2	143465933	3	89150876	85	0.335937
2	143465933	3	89150942	85	0.335937
2	143465933	3	89151967	85	0.335937
2	143476736	3	89136561	85	0.324553
2	143476736	3	89139474	85	0.3057
2	143476736	3	89150876	85	0.3057
2	143476736	3	89150942	85	0.3057
2	143476736	3	89151967	85	0.3057
2	143481390	3	89136561	85	0.324553
2	143481390	3	89139474	85	0.3057
2	143481390	3	89150876	85	0.3057
2	143481390	3	89150942	85	0.3057
2	143481390	3	89151967	85	0.3057
2	143483467	3	89136561	85	0.315732
2	143483467	3	89139474	85	0.335937
2	143483467	3	89150876	85	0.335937
2	143483467	3	89150942	85	0.335937
2	143483467	3	89151967	85	0.335937
2	143485247	3	89136561	85	0.315732
2	143485247	3	89139474	85	0.335937
2	143485247	3	89150876	85	0.335937
2	143485247	3	89150942	85	0.335937
2	143485247	3	89151967	85	0.335937
2	143485601	3	89136561	85	0.336622
2	143485601	3	89139474	85	0.356203
2	143485601	3	89150876	85	0.356203
2	143485601	3	89150942	85	0.356203
2	143485601	3	89151967	85	0.356203
2	143485772	3	89136561	85	0.315732
2	143485772	3	89139474	85	0.335937
2	143485772	3	89150876	85	0.335937
2	143485772	3	89150942	85	0.335937
2	143485772	3	89151967	85	0.335937
2	143486198	3	89136561	85	0.324553
2	143486198	3	89139474	85	0.3057
2	143486198	3	89150876	85	0.3057
2	143486198	3	89150942	85	0.3057
2	143486198	3	89151967	85	0.3057
2	143488718	3	89136561	85	0.324553
2	143488718	3	89139474	85	0.3057
2	143488718	3	89150876	85	0.3057
2	143488718	3	89150942	85	0.3057
2	143488718	3	89151967	85	0.3057
2	143488816	3	89136561	85	0.315732
2	143488816	3	89139474	85	0.335937
2	143488816	3	89150876	85	0.335937
2	143488816	3	89150942	85	0.335937
2	143488816	3	89151967	85	0.335937
2	143492189	3	89136561	85	0.315732
2	143492189	3	89139474	85	0.335937
2	143492189	3	89150876	85	0.335937
2	143492189	3	89150942	85	0.335937
2	143492189	3	89151967	85	0.335937
2	143492897	3	89136561	85	0.324553
2	143492897	3	89139474	85	0.3057
2	143492897	3	89150876	85	0.3057
2	143492897	3	89150942	85	0.3057
2	143492897	3	89151967	85	0.3057
2	143497684	3	89139474	85	0.317052
2	143497684	3	89150876	85	0.317052
2	143497684	3	89150942	85	0.317052
2	143497684	3	89151967	85	0.317052
2	143498407	3	89136561	85	0.307175
2	143498407	3	89139474	85	0.300379
2	143498407	3	89150876	85	0.300379
2	143498407	3	89150942	85	0.300379
2	143498407	3	89151967	85	0.300379
2	143498782	3	89139474	85	0.317052
2	143498782	3	89150876	85	0.317052
2	143498782	3	89150942	85	0.317052
2	143498782	3	89151967	85	0.317052
2	143502866	3	89139474	85	0.317052
2	143502866	3	89150876	85	0.317052
2	143502866	3	89150942	85	0.317052
2	143502866	3	89151967	85	0.317052
2	143504249	3	89139474	85	0.317052
2	143504249	3	89150876	85	0.317052
2	143504249	3	89150942	85	0.317052
2	143504249	3	89151967	85	0.317052
2	88542480	3	127631216	85	0.300455
2	88542480	3	127631264	85	0.300455
2	88542480	3	127631423	85	0.300455
2	88542480	3	127631502	85	0.300455
2	88542480	3	127631561	85	0.300455
2	88542480	3	127631571	85	0.300455
2	88542480	3	127631619	85	0.300455
2	88542480	3	127631720	85	0.300455
2	88542480	3	127631881	85	0.300455
2	88542480	3	127632131	85	0.300455
2	88542480	3	127632204	85	0.300455
2	88542480	3	127632408	85	0.300455
2	88542480	3	127632442	85	0.300455
2	88542480	3	127632723	85	0.300455
2	88542480	3	127632889	85	0.300455
2	88542480	3	127633076	85	0.300455
2	88542480	3	127633139	85	0.300455
2	88542480	3	127633168	85	0.300455
2	88542480	3	127633183	85	0.300455
2	88542480	3	127633193	85	0.300455
2	88542480	3	127633304	85	0.300455
2	88542480	3	127633520	85	0.300455
2	88542480	3	127633535	85	0.300455
2	88542480	3	127633539	85	0.300455
2	88597930	3	140175065	85	0.301714
2	88600140	3	140175065	85	0.301714
2	88600493	3	140175065	85	0.301714
2	88600805	3	140175065	85	0.301714
2	88600832	3	140175065	85	0.301522
2	88600833	3	140175065	85	0.301522
2	88600834	3	140175065	85	0.301522
2	88604121	3	140175065	85	0.301714
2	88604885	3	140175065	85	0.301714
2	88610039	3	140175065	85	0.301714
2	88610705	3	140175065	85	0.301714
2	88612776	3	140175065	85	0.301714
2	88614745	3	140175065	85	0.301714
2	88615684	3	140175065	85	0.301714
2	88615710	3	140175065	85	0.301714
2	88615933	3	140175065	85	0.301714
2	88618519	3	140175065	85	0.301714
2	88619599	3	140175065	85	0.301714
2	88620004	3	140175065	85	0.301714
2	88621777	3	140175065	85	0.301714
2	89154757	3	121484763	85	0.309025
2	89154757	3	121566729	85	0.309025
2	89164467	3	125879456	85	0.300513
2	89164467	3	125883357	85	0.300513
2	89164467	3	125883511	85	0.300513
2	89164467	3	125884462	85	0.300513
2	89411175	3	127169373	85	0.315114
2	89411175	3	127169374	85	0.315114
2	89414255	3	127169373	85	0.32928
2	89414255	3	127169374	85	0.32928
2	89415598	3	127169373	85	0.341339
2	89415598	3	127169374	85	0.341339
2	89415598	3	127169375	85	0.307545
2	89415598	3	127172181	85	0.307545
2	89415598	3	127172544	85	0.307545
2	89415598	3	127175404	85	0.307545
2	89415598	3	127175752	85	0.307545
2	89415598	3	127181279	85	0.307545
2	89415598	3	127181567	85	0.307545
2	89417483	3	127169373	85	0.304284
2	89417483	3	127169374	85	0.304284
2	89418776	3	127169373	85	0.306521
2	89418776	3	127169374	85	0.306521
2	89418921	3	127169373	85	0.30647
2	89418921	3	127169374	85	0.30647
2	89420287	3	127169373	85	0.30144
2	89420287	3	127169374	85	0.30144
2	89420604	3	127169373	85	0.354054
2	89420604	3	127169374	85	0.354054
2	89420604	3	127169375	85	0.318904
2	89420604	3	127172181	85	0.318904
2	89420604	3	127172544	85	0.318904
2	89420604	3	127175404	85	0.318904
2	89420604	3	127175752	85	0.318904
2	89420604	3	127181279	85	0.318904
2	89420604	3	127181567	85	0.318904
2	89420945	3	127169373	85	0.354054
2	89420945	3	127169374	85	0.354054
2	89420945	3	127169375	85	0.318904
2	89420945	3	127172181	85	0.318904
2	89420945	3	127172544	85	0.318904
2	89420945	3	127175404	85	0.318904
2	89420945	3	127175752	85	0.318904
2	89420945	3	127181279	85	0.318904
2	89420945	3	127181567	85	0.318904
2	89423337	3	127169373	85	0.30144
2	89423337	3	127169374	85	0.30144
2	89425948	3	127169373	85	0.315708
2	89425948	3	127169374	85	0.315708
2	89430070	3	127169373	85	0.323713
2	89430070	3	127169374	85	0.323713
2	89430612	3	127169373	85	0.323713
2	89430612	3	127169374	85	0.323713
2	89434184	3	127169373	85	0.300625
2	89434184	3	127169374	85	0.300625
2	89437838	3	127169373	85	0.360212
2	89437838	3	127169374	85	0.360212
2	89437838	3	127169375	85	0.325165
2	89437838	3	127172181	85	0.325165
2	89437838	3	127172544	85	0.325165
2	89437838	3	127175404	85	0.325165
2	89437838	3	127175752	85	0.325165
2	89437838	3	127181279	85	0.325165
2	89437838	3	127181567	85	0.325165
2	89438826	3	127169373	85	0.312931
2	89438826	3	127169374	85	0.312931
2	89440559	3	127169373	85	0.342994
2	89440559	3	127169374	85	0.342994
2	89440559	3	127169375	85	0.307489
2	89440559	3	127172181	85	0.307489
2	89440559	3	127172544	85	0.307489
2	89440559	3	127175404	85	0.307489
2	89440559	3	127175752	85	0.307489
2	89440559	3	127181279	85	0.307489
2	89440559	3	127181567	85	0.307489
2	90450943	3	145474975	85	0.304482
2	90450943	3	145475315	85	0.304482
2	90450943	3	145477126	85	0.304482
2	91672618	3	137724122	85	0.302361
2	91724066	3	154057771	85	0.320687
2	91820050	3	137528884	85	0.320871
2	91820050	3	137531507	85	0.320871
2	91875150	3	129755175	85	0.309556
2	91875150	3	129755932	85	0.371321
2	91919252	3	144758105	85	0.328285
2	91919252	3	144777549	85	0.364826
2	91919253	3	144758105	85	0.328285
2	91919253	3	144777549	85	0.364826
2	91922499	3	154491174	85	0.317674
2	91986797	3	156211214	85	0.360105
2	91986798	3	156211214	85	0.360105
2	91987131	3	140071489	85	0.338784
2	91987131	3	140071687	85	0.338784
2	92242459	3	126204438	85	0.304103
2	92303498	3	148094740	85	0.30914
2	92303498	3	148106951	85	0.30914
2	97353888	3	160357685	85	0.315396
2	97370659	3	160357685	85	0.315396
2	97375617	3	160357685	85	0.315396
2	97386710	3	160357685	85	0.315396
2	97389784	3	160357685	85	0.315396
2	97390189	3	160357685	85	0.315396
2	97392225	3	160357685	85	0.315396
2	97395967	3	160357685	85	0.315396
2	97406582	3	160357685	85	0.315396
2	97411016	3	160357685	85	0.315396
2	97413065	3	160357685	85	0.315396
2	97419560	3	160357685	85	0.315396
2	97422528	3	160357685	85	0.315396
2	97435497	3	160357685	85	0.305277
2	97464936	3	160357685	85	0.336159
2	97469462	3	132766209	85	0.301388
2	97472998	3	160357685	85	0.336159
2	98189967	3	152775776	85	0.369222
2	98860871	3	143728218	85	0.325835
2	98975294	3	124309249	85	0.313075
2	98975294	3	124309917	85	0.313075
2	98975294	3	124310338	85	0.313075
2	98975294	3	124310666	85	0.313075
2	98975294	3	124310668	85	0.313075
2	98975294	3	124310771	85	0.313075
2	98975294	3	124311311	85	0.313075
2	98975294	3	124311336	85	0.313075
2	98975294	3	124311432	85	0.313075
2	98975294	3	124311590	85	0.313075
2	98975294	3	124311883	85	0.313075
2	98975294	3	124312352	85	0.313075
2	98975294	3	124313604	85	0.313075
2	98975294	3	124313650	85	0.313075
2	98975294	3	124314036	85	0.313075
2	98975294	3	124314797	85	0.313075
2	98975294	3	124315055	85	0.313075
2	98975294	3	124315061	85	0.313075
2	98975294	3	124315121	85	0.313075
2	98975294	3	124315187	85	0.313075
2	98975294	3	124316200	85	0.313075
2	98975294	3	124316289	85	0.313075
2	98975294	3	124316582	85	0.313075
2	98975294	3	124316792	85	0.313075
2	98975294	3	124317151	85	0.313075
2	98975294	3	124317376	85	0.313075
2	98975294	3	124317479	85	0.313075
2	98975294	3	124317504	85	0.313075
2	98975294	3	124317776	85	0.313075
2	98975294	3	124317820	85	0.313075
2	98975294	3	124317859	85	0.313075
2	98975294	3	124318026	85	0.313075
2	98975294	3	124318106	85	0.313075
2	98975294	3	124318135	85	0.313075
2	98975294	3	124318402	85	0.313075
2	98975294	3	124318900	85	0.313075
2	98975294	3	124318969	85	0.313075
2	98975294	3	124319298	85	0.313075
2	98975294	3	124319910	85	0.313075
2	98975294	3	124319935	85	0.313075
2	98975294	3	124320213	85	0.313075
2	98975294	3	124320443	85	0.313075
2	98975294	3	124320805	85	0.313075
2	98975294	3	124320981	85	0.313075
2	98975469	3	124309249	85	0.313075
2	98975469	3	124309917	85	0.313075
2	98975469	3	124310338	85	0.313075
2	98975469	3	124310666	85	0.313075
2	98975469	3	124310668	85	0.313075
2	98975469	3	124310771	85	0.313075
2	98975469	3	124311311	85	0.313075
2	98975469	3	124311336	85	0.313075
2	98975469	3	124311432	85	0.313075
2	98975469	3	124311590	85	0.313075
2	98975469	3	124311883	85	0.313075
2	98975469	3	124312352	85	0.313075
2	98975469	3	124313604	85	0.313075
2	98975469	3	124313650	85	0.313075
2	98975469	3	124314036	85	0.313075
2	98975469	3	124314797	85	0.313075
2	98975469	3	124315055	85	0.313075
2	98975469	3	124315061	85	0.313075
2	98975469	3	124315121	85	0.313075
2	98975469	3	124315187	85	0.313075
2	98975469	3	124316200	85	0.313075
2	98975469	3	124316289	85	0.313075
2	98975469	3	124316582	85	0.313075
2	98975469	3	124316792	85	0.313075
2	98975469	3	124317151	85	0.313075
2	98975469	3	124317376	85	0.313075
2	98975469	3	124317479	85	0.313075
2	98975469	3	124317504	85	0.313075
2	98975469	3	124317776	85	0.313075
2	98975469	3	124317820	85	0.313075
2	98975469	3	124317859	85	0.313075
2	98975469	3	124318026	85	0.313075
2	98975469	3	124318106	85	0.313075
2	98975469	3	124318135	85	0.313075
2	98975469	3	124318402	85	0.313075
2	98975469	3	124318900	85	0.313075
2	98975469	3	124318969	85	0.313075
2	98975469	3	124319298	85	0.313075
2	98975469	3	124319910	85	0.313075
2	98975469	3	124319935	85	0.313075
2	98975469	3	124320213	85	0.313075
2	98975469	3	124320443	85	0.313075
2	98975469	3	124320805	85	0.313075
2	98975469	3	124320981	85	0.313075
2	99009323	3	122983632	85	0.303726
2	99046084	3	122983632	85	0.309059
2	99046337	3	122983632	85	0.309059
2	99053701	3	122983632	85	0.309059
2	99057999	3	122983632	85	0.309059
2	99845512	3	143457778	85	0.315396
2	99845512	3	143462237	85	0.315396
2	99845512	3	143466503	85	0.315396
2	99845512	3	143467586	85	0.315396
2	99854423	3	143457778	85	0.336159
2	99854423	3	143462237	85	0.336159
2	99854423	3	143466503	85	0.336159
2	99854423	3	143467586	85	0.336159
2	100649107	3	137843094	85	0.31812
2	100732845	3	129816592	85	0.309463
2	100732845	3	129817254	85	0.309463
2	100732845	3	129818590	85	0.309463
2	100732845	3	129822217	85	0.308991
2	100732845	3	129823456	85	0.309463
2	100732845	3	129824472	85	0.309463
2	100732845	3	129828159	85	0.309463
2	100732845	3	129831572	85	0.309463
2	100732845	3	129831903	85	0.309463
2	100732845	3	129837248	85	0.309463
2	100732845	3	129837562	85	0.309463
2	100732845	3	129838608	85	0.308991
2	100732845	3	129843161	85	0.309463
2	100732845	3	129844270	85	0.309463
2	100732845	3	129849481	85	0.337563
2	100732845	3	129849858	85	0.312855
2	100882451	3	158624804	85	0.301257
2	100882451	3	158626074	85	0.301257
2	100891459	3	156307443	85	0.305222
2	100923387	3	146639904	85	0.300228
2	100975086	3	136896390	85	0.309721
2	100988471	3	130016659	85	0.304953
2	100988471	3	130017518	85	0.304953
2	101004540	3	142844344	85	0.338593
2	101005511	3	142844344	85	0.338593
2	101007314	3	142844344	85	0.338593
2	101009326	3	142844344	85	0.319056
2	101010082	3	142842488	85	0.304473
2	101010082	3	142844344	85	0.355881
2	101210725	3	140947870	85	0.302212
2	101383352	3	126699520	85	0.327576
2	101383352	3	126711913	85	0.327576
2	101383352	3	126712758	85	0.332491
2	101383352	3	126713965	85	0.327576
2	101546773	3	149012614	85	0.310099
2	101546773	3	149013561	85	0.310099
2	101546773	3	149014880	85	0.310099
2	101546773	3	149014951	85	0.310099
2	101546773	3	149015006	85	0.310099
2	101546773	3	149016066	85	0.310099
2	101686035	3	152935318	85	0.335093
2	101686035	3	152960010	85	0.301717
2	101688142	3	152935318	85	0.326045
2	101689336	3	152935318	85	0.335093
2	101689336	3	152960010	85	0.301717
2	101691852	3	148524051	85	0.310655
2	101691852	3	148526300	85	0.310655
2	101691852	3	148530824	85	0.310655
2	101691852	3	148530919	85	0.310655
2	101691852	3	148531083	85	0.310655
2	101691852	3	148531188	85	0.310655
2	101691852	3	148531358	85	0.310655
2	101692614	3	152935318	85	0.326045
2	101738238	3	138039457	85	0.333061
2	101953311	3	135791949	85	0.324135
2	101953311	3	135795835	85	0.324135
2	101976965	3	141510052	85	0.313774
2	101981266	3	141510052	85	0.313774
2	101992383	3	141510052	85	0.313774
2	102045607	3	145366838	85	0.341388
2	102045607	3	145368610	85	0.31407
2	102045607	3	145369003	85	0.3177
2	102045607	3	145369429	85	0.321623
2	102045607	3	145370598	85	0.3177
2	102045607	3	145371992	85	0.324851
2	102045607	3	145372201	85	0.324851
2	102045607	3	145372322	85	0.3177
2	102045607	3	145373846	85	0.324851
2	102045607	3	145375089	85	0.3177
2	102045607	3	145375546	85	0.3177
2	102046382	3	145366838	85	0.31809
2	102046382	3	145368610	85	0.305739
2	102046382	3	145369003	85	0.316198
2	102046382	3	145369429	85	0.304281
2	102046382	3	145370598	85	0.316198
2	102046382	3	145371992	85	0.314541
2	102046382	3	145372201	85	0.314541
2	102046382	3	145372322	85	0.316198
2	102046382	3	145373846	85	0.314541
2	102046382	3	145375089	85	0.316198
2	102046382	3	145375546	85	0.316198
2	102046803	3	145366838	85	0.369567
2	102046803	3	145368610	85	0.360686
2	102046803	3	145369003	85	0.368871
2	102046803	3	145369429	85	0.360503
2	102046803	3	145370598	85	0.368871
2	102046803	3	145371992	85	0.36844
2	102046803	3	145372201	85	0.36844
2	102046803	3	145372322	85	0.368871
2	102046803	3	145373846	85	0.36844
2	102046803	3	145375089	85	0.368871
2	102046803	3	145375546	85	0.368871
2	102046803	3	145378130	85	0.311572
2	102046803	3	145379567	85	0.33055
2	102046803	3	145387960	85	0.33055
2	102046803	3	145400788	85	0.31056
2	102046805	3	145366838	85	0.369567
2	102046805	3	145368610	85	0.360686
2	102046805	3	145369003	85	0.368871
2	102046805	3	145369429	85	0.360503
2	102046805	3	145370598	85	0.368871
2	102046805	3	145371992	85	0.36844
2	102046805	3	145372201	85	0.36844
2	102046805	3	145372322	85	0.368871
2	102046805	3	145373846	85	0.36844
2	102046805	3	145375089	85	0.368871
2	102046805	3	145375546	85	0.368871
2	102046805	3	145378130	85	0.311572
2	102046805	3	145379567	85	0.33055
2	102046805	3	145387960	85	0.33055
2	102046805	3	145400788	85	0.31056
2	102046831	3	145366838	85	0.31809
2	102046831	3	145368610	85	0.305739
2	102046831	3	145369003	85	0.316198
2	102046831	3	145369429	85	0.304281
2	102046831	3	145370598	85	0.316198
2	102046831	3	145371992	85	0.314541
2	102046831	3	145372201	85	0.314541
2	102046831	3	145372322	85	0.316198
2	102046831	3	145373846	85	0.314541
2	102046831	3	145375089	85	0.316198
2	102046831	3	145375546	85	0.316198
2	102047248	3	145366838	85	0.31809
2	102047248	3	145368610	85	0.305739
2	102047248	3	145369003	85	0.316198
2	102047248	3	145369429	85	0.304281
2	102047248	3	145370598	85	0.316198
2	102047248	3	145371992	85	0.314541
2	102047248	3	145372201	85	0.314541
2	102047248	3	145372322	85	0.316198
2	102047248	3	145373846	85	0.314541
2	102047248	3	145375089	85	0.316198
2	102047248	3	145375546	85	0.316198
2	102047611	3	145366838	85	0.31809
2	102047611	3	145368610	85	0.305739
2	102047611	3	145369003	85	0.316198
2	102047611	3	145369429	85	0.304281
2	102047611	3	145370598	85	0.316198
2	102047611	3	145371992	85	0.314541
2	102047611	3	145372201	85	0.314541
2	102047611	3	145372322	85	0.316198
2	102047611	3	145373846	85	0.314541
2	102047611	3	145375089	85	0.316198
2	102047611	3	145375546	85	0.316198
2	102047620	3	145366838	85	0.31809
2	102047620	3	145368610	85	0.305739
2	102047620	3	145369003	85	0.316198
2	102047620	3	145369429	85	0.304281
2	102047620	3	145370598	85	0.316198
2	102047620	3	145371992	85	0.314541
2	102047620	3	145372201	85	0.314541
2	102047620	3	145372322	85	0.316198
2	102047620	3	145373846	85	0.314541
2	102047620	3	145375089	85	0.316198
2	102047620	3	145375546	85	0.316198
2	102047812	3	145366838	85	0.31809
2	102047812	3	145368610	85	0.305739
2	102047812	3	145369003	85	0.316198
2	102047812	3	145369429	85	0.304281
2	102047812	3	145370598	85	0.316198
2	102047812	3	145371992	85	0.314541
2	102047812	3	145372201	85	0.314541
2	102047812	3	145372322	85	0.316198
2	102047812	3	145373846	85	0.314541
2	102047812	3	145375089	85	0.316198
2	102047812	3	145375546	85	0.316198
2	102047926	3	145366838	85	0.31809
2	102047926	3	145368610	85	0.305739
2	102047926	3	145369003	85	0.316198
2	102047926	3	145369429	85	0.304281
2	102047926	3	145370598	85	0.316198
2	102047926	3	145371992	85	0.314541
2	102047926	3	145372201	85	0.314541
2	102047926	3	145372322	85	0.316198
2	102047926	3	145373846	85	0.314541
2	102047926	3	145375089	85	0.316198
2	102047926	3	145375546	85	0.316198
2	102048555	3	145366838	85	0.31809
2	102048555	3	145368610	85	0.305739
2	102048555	3	145369003	85	0.316198
2	102048555	3	145369429	85	0.304281
2	102048555	3	145370598	85	0.316198
2	102048555	3	145371992	85	0.314541
2	102048555	3	145372201	85	0.314541
2	102048555	3	145372322	85	0.316198
2	102048555	3	145373846	85	0.314541
2	102048555	3	145375089	85	0.316198
2	102048555	3	145375546	85	0.316198
2	102048591	3	145366838	85	0.31809
2	102048591	3	145368610	85	0.305739
2	102048591	3	145369003	85	0.316198
2	102048591	3	145369429	85	0.304281
2	102048591	3	145370598	85	0.316198
2	102048591	3	145371992	85	0.314541
2	102048591	3	145372201	85	0.314541
2	102048591	3	145372322	85	0.316198
2	102048591	3	145373846	85	0.314541
2	102048591	3	145375089	85	0.316198
2	102048591	3	145375546	85	0.316198
2	102048658	3	145366838	85	0.31809
2	102048658	3	145368610	85	0.305739
2	102048658	3	145369003	85	0.316198
2	102048658	3	145369429	85	0.304281
2	102048658	3	145370598	85	0.316198
2	102048658	3	145371992	85	0.314541
2	102048658	3	145372201	85	0.314541
2	102048658	3	145372322	85	0.316198
2	102048658	3	145373846	85	0.314541
2	102048658	3	145375089	85	0.316198
2	102048658	3	145375546	85	0.316198
2	102048670	3	145366838	85	0.31809
2	102048670	3	145368610	85	0.305739
2	102048670	3	145369003	85	0.316198
2	102048670	3	145369429	85	0.304281
2	102048670	3	145370598	85	0.316198
2	102048670	3	145371992	85	0.314541
2	102048670	3	145372201	85	0.314541
2	102048670	3	145372322	85	0.316198
2	102048670	3	145373846	85	0.314541
2	102048670	3	145375089	85	0.316198
2	102048670	3	145375546	85	0.316198
2	102048844	3	145366838	85	0.31809
2	102048844	3	145368610	85	0.305739
2	102048844	3	145369003	85	0.316198
2	102048844	3	145369429	85	0.304281
2	102048844	3	145370598	85	0.316198
2	102048844	3	145371992	85	0.314541
2	102048844	3	145372201	85	0.314541
2	102048844	3	145372322	85	0.316198
2	102048844	3	145373846	85	0.314541
2	102048844	3	145375089	85	0.316198
2	102048844	3	145375546	85	0.316198
2	102048845	3	145366838	85	0.31809
2	102048845	3	145368610	85	0.305739
2	102048845	3	145369003	85	0.316198
2	102048845	3	145369429	85	0.304281
2	102048845	3	145370598	85	0.316198
2	102048845	3	145371992	85	0.314541
2	102048845	3	145372201	85	0.314541
2	102048845	3	145372322	85	0.316198
2	102048845	3	145373846	85	0.314541
2	102048845	3	145375089	85	0.316198
2	102048845	3	145375546	85	0.316198
2	102049933	3	145366838	85	0.31809
2	102049933	3	145368610	85	0.305739
2	102049933	3	145369003	85	0.316198
2	102049933	3	145369429	85	0.304281
2	102049933	3	145370598	85	0.316198
2	102049933	3	145371992	85	0.314541
2	102049933	3	145372201	85	0.314541
2	102049933	3	145372322	85	0.316198
2	102049933	3	145373846	85	0.314541
2	102049933	3	145375089	85	0.316198
2	102049933	3	145375546	85	0.316198
2	102050264	3	145366838	85	0.31809
2	102050264	3	145368610	85	0.305739
2	102050264	3	145369003	85	0.316198
2	102050264	3	145369429	85	0.304281
2	102050264	3	145370598	85	0.316198
2	102050264	3	145371992	85	0.314541
2	102050264	3	145372201	85	0.314541
2	102050264	3	145372322	85	0.316198
2	102050264	3	145373846	85	0.314541
2	102050264	3	145375089	85	0.316198
2	102050264	3	145375546	85	0.316198
2	102050728	3	145366838	85	0.31809
2	102050728	3	145368610	85	0.305739
2	102050728	3	145369003	85	0.316198
2	102050728	3	145369429	85	0.304281
2	102050728	3	145370598	85	0.316198
2	102050728	3	145371992	85	0.314541
2	102050728	3	145372201	85	0.314541
2	102050728	3	145372322	85	0.316198
2	102050728	3	145373846	85	0.314541
2	102050728	3	145375089	85	0.316198
2	102050728	3	145375546	85	0.316198
2	102050803	3	145366838	85	0.31809
2	102050803	3	145368610	85	0.305739
2	102050803	3	145369003	85	0.316198
2	102050803	3	145369429	85	0.304281
2	102050803	3	145370598	85	0.316198
2	102050803	3	145371992	85	0.314541
2	102050803	3	145372201	85	0.314541
2	102050803	3	145372322	85	0.316198
2	102050803	3	145373846	85	0.314541
2	102050803	3	145375089	85	0.316198
2	102050803	3	145375546	85	0.316198
2	102051003	3	145366838	85	0.352384
2	102051003	3	145368610	85	0.341418
2	102051003	3	145369003	85	0.350697
2	102051003	3	145369429	85	0.340208
2	102051003	3	145370598	85	0.350697
2	102051003	3	145371992	85	0.349267
2	102051003	3	145372201	85	0.349267
2	102051003	3	145372322	85	0.350697
2	102051003	3	145373846	85	0.349267
2	102051003	3	145375089	85	0.350697
2	102051003	3	145375546	85	0.350697
2	102051003	3	145379567	85	0.310413
2	102051003	3	145387960	85	0.310413
2	102051195	3	145366838	85	0.31809
2	102051195	3	145368610	85	0.305739
2	102051195	3	145369003	85	0.316198
2	102051195	3	145369429	85	0.304281
2	102051195	3	145370598	85	0.316198
2	102051195	3	145371992	85	0.314541
2	102051195	3	145372201	85	0.314541
2	102051195	3	145372322	85	0.316198
2	102051195	3	145373846	85	0.314541
2	102051195	3	145375089	85	0.316198
2	102051195	3	145375546	85	0.316198
2	102051207	3	145366838	85	0.31809
2	102051207	3	145368610	85	0.305739
2	102051207	3	145369003	85	0.316198
2	102051207	3	145369429	85	0.304281
2	102051207	3	145370598	85	0.316198
2	102051207	3	145371992	85	0.314541
2	102051207	3	145372201	85	0.314541
2	102051207	3	145372322	85	0.316198
2	102051207	3	145373846	85	0.314541
2	102051207	3	145375089	85	0.316198
2	102051207	3	145375546	85	0.316198
2	102051214	3	145366838	85	0.31809
2	102051214	3	145368610	85	0.305739
2	102051214	3	145369003	85	0.316198
2	102051214	3	145369429	85	0.304281
2	102051214	3	145370598	85	0.316198
2	102051214	3	145371992	85	0.314541
2	102051214	3	145372201	85	0.314541
2	102051214	3	145372322	85	0.316198
2	102051214	3	145373846	85	0.314541
2	102051214	3	145375089	85	0.316198
2	102051214	3	145375546	85	0.316198
2	102051745	3	145366838	85	0.31809
2	102051745	3	145368610	85	0.305739
2	102051745	3	145369003	85	0.316198
2	102051745	3	145369429	85	0.304281
2	102051745	3	145370598	85	0.316198
2	102051745	3	145371992	85	0.314541
2	102051745	3	145372201	85	0.314541
2	102051745	3	145372322	85	0.316198
2	102051745	3	145373846	85	0.314541
2	102051745	3	145375089	85	0.316198
2	102051745	3	145375546	85	0.316198
2	102051792	3	145366838	85	0.31809
2	102051792	3	145368610	85	0.305739
2	102051792	3	145369003	85	0.316198
2	102051792	3	145369429	85	0.304281
2	102051792	3	145370598	85	0.316198
2	102051792	3	145371992	85	0.314541
2	102051792	3	145372201	85	0.314541
2	102051792	3	145372322	85	0.316198
2	102051792	3	145373846	85	0.314541
2	102051792	3	145375089	85	0.316198
2	102051792	3	145375546	85	0.316198
2	102053521	3	145366838	85	0.31809
2	102053521	3	145368610	85	0.305739
2	102053521	3	145369003	85	0.316198
2	102053521	3	145369429	85	0.304281
2	102053521	3	145370598	85	0.316198
2	102053521	3	145371992	85	0.314541
2	102053521	3	145372201	85	0.314541
2	102053521	3	145372322	85	0.316198
2	102053521	3	145373846	85	0.314541
2	102053521	3	145375089	85	0.316198
2	102053521	3	145375546	85	0.316198
2	102054498	3	145366838	85	0.340626
2	102054498	3	145369003	85	0.308546
2	102054498	3	145370598	85	0.308546
2	102054498	3	145371992	85	0.304427
2	102054498	3	145372201	85	0.304427
2	102054498	3	145372322	85	0.308546
2	102054498	3	145373846	85	0.304427
2	102054498	3	145375089	85	0.308546
2	102054498	3	145375546	85	0.308546
2	102056569	3	145369003	85	0.300235
2	102056569	3	145370598	85	0.300235
2	102056569	3	145371992	85	0.302204
2	102056569	3	145372201	85	0.302204
2	102056569	3	145372322	85	0.300235
2	102056569	3	145373846	85	0.302204
2	102056569	3	145375089	85	0.300235
2	102056569	3	145375546	85	0.300235
2	102058611	3	145366838	85	0.319546
2	102058611	3	145368610	85	0.313296
2	102058611	3	145369003	85	0.321013
2	102058611	3	145369429	85	0.315248
2	102058611	3	145370598	85	0.321013
2	102058611	3	145371992	85	0.32271
2	102058611	3	145372201	85	0.32271
2	102058611	3	145372322	85	0.321013
2	102058611	3	145373846	85	0.32271
2	102058611	3	145375089	85	0.321013
2	102058611	3	145375546	85	0.321013
2	102059502	3	145366838	85	0.31809
2	102059502	3	145368610	85	0.305739
2	102059502	3	145369003	85	0.316198
2	102059502	3	145369429	85	0.304281
2	102059502	3	145370598	85	0.316198
2	102059502	3	145371992	85	0.314541
2	102059502	3	145372201	85	0.314541
2	102059502	3	145372322	85	0.316198
2	102059502	3	145373846	85	0.314541
2	102059502	3	145375089	85	0.316198
2	102059502	3	145375546	85	0.316198
2	102059822	3	145366838	85	0.319546
2	102059822	3	145368610	85	0.313296
2	102059822	3	145369003	85	0.321013
2	102059822	3	145369429	85	0.315248
2	102059822	3	145370598	85	0.321013
2	102059822	3	145371992	85	0.32271
2	102059822	3	145372201	85	0.32271
2	102059822	3	145372322	85	0.321013
2	102059822	3	145373846	85	0.32271
2	102059822	3	145375089	85	0.321013
2	102059822	3	145375546	85	0.321013
2	102060199	3	145366838	85	0.319546
2	102060199	3	145368610	85	0.313296
2	102060199	3	145369003	85	0.321013
2	102060199	3	145369429	85	0.315248
2	102060199	3	145370598	85	0.321013
2	102060199	3	145371992	85	0.32271
2	102060199	3	145372201	85	0.32271
2	102060199	3	145372322	85	0.321013
2	102060199	3	145373846	85	0.32271
2	102060199	3	145375089	85	0.321013
2	102060199	3	145375546	85	0.321013
2	102060432	3	145366838	85	0.319546
2	102060432	3	145368610	85	0.313296
2	102060432	3	145369003	85	0.321013
2	102060432	3	145369429	85	0.315248
2	102060432	3	145370598	85	0.321013
2	102060432	3	145371992	85	0.32271
2	102060432	3	145372201	85	0.32271
2	102060432	3	145372322	85	0.321013
2	102060432	3	145373846	85	0.32271
2	102060432	3	145375089	85	0.321013
2	102060432	3	145375546	85	0.321013
2	102276293	3	151740395	85	0.326251
2	102276293	3	151746353	85	0.326251
2	102276293	3	151746947	85	0.326251
2	102276293	3	151753166	85	0.326251
2	102276293	3	151754768	85	0.326251
2	102276293	3	151756509	85	0.326251
2	102276293	3	151756695	85	0.326251
2	102276293	3	151758493	85	0.326251
2	102288829	3	121378610	85	0.310382
2	102288829	3	121378927	85	0.310382
2	102288829	3	121392595	85	0.310382
2	102288829	3	121429753	85	0.310382
2	102288829	3	121435001	85	0.310382
2	102288829	3	121442692	85	0.310382
2	102288829	3	121455750	85	0.310382
2	102288829	3	121481064	85	0.310382
2	102288829	3	121482162	85	0.310382
2	102288829	3	121482471	85	0.310382
2	102288829	3	121484905	85	0.310382
2	102288829	3	121489612	85	0.310382
2	102288829	3	121491807	85	0.310382
2	102288829	3	121495164	85	0.310382
2	102288829	3	121499506	85	0.310382
2	102288829	3	121499980	85	0.310382
2	102288829	3	121506564	85	0.310382
2	102288829	3	121508251	85	0.310382
2	102288829	3	121509374	85	0.310382
2	102288829	3	121513789	85	0.310382
2	102288829	3	121514912	85	0.310382
2	102288829	3	121517997	85	0.310382
2	102288829	3	121518315	85	0.310382
2	102288829	3	121520254	85	0.310382
2	102288829	3	121522323	85	0.310382
2	102288829	3	121527587	85	0.310382
2	102288829	3	121530484	85	0.310382
2	102288829	3	121531798	85	0.310382
2	102288829	3	121532129	85	0.310382
2	102288829	3	121533847	85	0.310382
2	102288829	3	121534033	85	0.310382
2	102288829	3	121534801	85	0.310382
2	102288829	3	121535732	85	0.310382
2	102288829	3	121536012	85	0.310382
2	102288829	3	121540609	85	0.310382
2	102288829	3	121544241	85	0.310382
2	102288829	3	121549797	85	0.310382
2	102288829	3	121560871	85	0.310382
2	102288829	3	121563494	85	0.310382
2	102288829	3	121563908	85	0.310382
2	102288829	3	121566460	85	0.310382
2	102288829	3	121568328	85	0.310382
2	102288829	3	121568595	85	0.310382
2	102371648	3	133121605	85	0.300676
2	102644461	3	142631970	85	0.313239
2	102644461	3	142632317	85	0.313239
2	102774988	3	124436949	85	0.312083
2	102846907	3	133177855	85	0.307116
2	103034440	3	140034763	85	0.300931
2	103034440	3	140034797	85	0.300931
2	103034440	3	140038220	85	0.300931
2	103035455	3	140034763	85	0.300931
2	103035455	3	140034797	85	0.300931
2	103035455	3	140038220	85	0.300931
2	103043981	3	140034763	85	0.300931
2	103043981	3	140034797	85	0.300931
2	103043981	3	140038220	85	0.300931
2	103069631	3	140034763	85	0.300931
2	103069631	3	140034797	85	0.300931
2	103069631	3	140038220	85	0.300931
2	103075417	3	140034763	85	0.300931
2	103075417	3	140034797	85	0.300931
2	103075417	3	140038220	85	0.300931
2	103282220	3	160412154	85	0.30092
2	103282220	3	160416023	85	0.30092
2	103282220	3	160422067	85	0.319019
2	103282220	3	160423728	85	0.319019
2	103282220	3	160424299	85	0.30092
2	103282220	3	160425433	85	0.319019
2	103514405	3	124862016	85	0.30313
2	103699285	3	151067207	85	0.303663
2	103699285	3	151067475	85	0.303663
2	103699285	3	151068397	85	0.303663
2	103699285	3	151079068	85	0.375314
2	103699285	3	151079170	85	0.303663
2	103843768	3	137416595	85	0.321094
2	103971919	3	132714125	85	0.306321
2	103972513	3	132714125	85	0.306321
2	104050334	3	156011133	85	0.300917
2	104050631	3	156011133	85	0.300917
2	104050926	3	156011133	85	0.300917
2	104051855	3	156011133	85	0.300917
2	104052159	3	156011133	85	0.300917
2	104052459	3	156011133	85	0.349545
2	104115704	3	123908492	85	0.30047
2	104115903	3	123908492	85	0.30047
2	104116220	3	123908492	85	0.30047
2	104119224	3	123908492	85	0.30047
2	104120361	3	123908492	85	0.30047
2	104135344	3	123908492	85	0.30047
2	104139338	3	123908492	85	0.30047
2	104140674	3	123908492	85	0.30047
2	104141429	3	123908492	85	0.30047
2	104144470	3	123908492	85	0.30047
2	104145165	3	123908492	85	0.30047
2	104152070	3	123908492	85	0.30047
2	104152827	3	123908492	85	0.30047
2	104995800	3	149088660	85	0.301315
2	104995800	3	149089950	85	0.301315
2	104995800	3	149090030	85	0.301315
2	104995800	3	149090650	85	0.301315
2	104995800	3	149090991	85	0.301315
2	104995800	3	149091882	85	0.301315
2	104995800	3	149092530	85	0.301315
2	104998564	3	149088660	85	0.301315
2	104998564	3	149089950	85	0.301315
2	104998564	3	149090030	85	0.301315
2	104998564	3	149090650	85	0.301315
2	104998564	3	149090991	85	0.301315
2	104998564	3	149091882	85	0.301315
2	104998564	3	149092530	85	0.301315
2	105016354	3	149088660	85	0.301315
2	105016354	3	149089950	85	0.301315
2	105016354	3	149090030	85	0.301315
2	105016354	3	149090650	85	0.301315
2	105016354	3	149090991	85	0.301315
2	105016354	3	149091882	85	0.301315
2	105016354	3	149092530	85	0.301315
2	105148002	3	153056980	85	0.317868
2	105160148	3	141797347	85	0.308593
2	105160148	3	141833320	85	0.308593
2	105160148	3	141835715	85	0.308593
2	105165668	3	141797347	85	0.308593
2	105165668	3	141833320	85	0.308593
2	105165668	3	141835715	85	0.308593
2	105177640	3	141797347	85	0.308593
2	105177640	3	141833320	85	0.308593
2	105177640	3	141835715	85	0.308593
2	105186782	3	141797347	85	0.308593
2	105186782	3	141833320	85	0.308593
2	105186782	3	141835715	85	0.308593
2	105275282	3	146351844	85	0.309007
2	105367587	3	150042280	85	0.322155
2	105367587	3	150061911	85	0.396878
2	105466005	3	140005163	85	0.307297
2	105498775	3	130108874	85	0.301207
2	105504124	3	130108874	85	0.303513
2	105510961	3	130108874	85	0.303513
2	105510988	3	130108874	85	0.303513
2	105527008	3	130108874	85	0.303513
2	105647798	3	131076070	85	0.320646
2	105650013	3	131076070	85	0.320646
2	105650894	3	131076070	85	0.320646
2	105652322	3	131076070	85	0.320646
2	105653974	3	131076070	85	0.320646
2	105654014	3	131076070	85	0.320646
2	105654150	3	131076070	85	0.320646
2	105654830	3	131076070	85	0.320646
2	105655504	3	131076070	85	0.320646
2	105655687	3	131076070	85	0.320646
2	105656948	3	131076070	85	0.320646
2	105658427	3	131076070	85	0.309615
2	105764961	3	141536947	85	0.338582
2	105767917	3	141541105	85	0.336323
2	105767917	3	141547702	85	0.370848
2	105796650	3	156817128	85	0.322028
2	105796650	3	156817425	85	0.322028
2	105796650	3	156817516	85	0.322028
2	105796650	3	156817662	85	0.322028
2	105796650	3	156818236	85	0.322028
2	105796650	3	156818368	85	0.322028
2	105796650	3	156818635	85	0.322028
2	105814028	3	124626506	85	0.327099
2	105879152	3	148677137	85	0.304822
2	105882936	3	148677137	85	0.304822
2	105889562	3	148677137	85	0.304822
2	105892710	3	148677137	85	0.304822
2	105893210	3	148677137	85	0.304822
2	105897642	3	148677137	85	0.304822
2	105901060	3	148677137	85	0.304822
2	105904303	3	148677137	85	0.304822
2	105906277	3	148677137	85	0.304822
2	105985228	3	146736993	85	0.303265
2	105985228	3	146755063	85	0.303265
2	105985228	3	146755695	85	0.303265
2	105985228	3	146757678	85	0.303265
2	105985228	3	146760987	85	0.303265
2	105988447	3	146736993	85	0.303265
2	105988447	3	146755063	85	0.303265
2	105988447	3	146755695	85	0.303265
2	105988447	3	146757678	85	0.303265
2	105988447	3	146760987	85	0.303265
2	105988690	3	146736993	85	0.303265
2	105988690	3	146755063	85	0.303265
2	105988690	3	146755695	85	0.303265
2	105988690	3	146757678	85	0.303265
2	105988690	3	146760987	85	0.303265
2	105991039	3	146736993	85	0.303265
2	105991039	3	146755063	85	0.303265
2	105991039	3	146755695	85	0.303265
2	105991039	3	146757678	85	0.303265
2	105991039	3	146760987	85	0.303265
2	105998329	3	146736993	85	0.323145
2	105998329	3	146755063	85	0.323145
2	105998329	3	146755695	85	0.323145
2	105998329	3	146757678	85	0.323145
2	105998329	3	146760987	85	0.323145
2	105998329	3	146774003	85	0.304489
2	105998329	3	146778732	85	0.304489
2	105998329	3	146781625	85	0.304489
2	105998329	3	146792829	85	0.304489
2	105998329	3	146797810	85	0.304489
2	106140996	3	156474516	85	0.32135
2	106140996	3	156476456	85	0.32135
2	106140996	3	156489778	85	0.302854
2	106401300	3	143534874	85	0.340898
2	106401300	3	143535206	85	0.318047
2	106401300	3	143536092	85	0.365227
2	106401300	3	143540753	85	0.365227
2	106401475	3	143534874	85	0.340898
2	106401475	3	143535206	85	0.318047
2	106401475	3	143536092	85	0.365227
2	106401475	3	143540753	85	0.365227
2	106401649	3	143534874	85	0.340898
2	106401649	3	143535206	85	0.318047
2	106401649	3	143536092	85	0.365227
2	106401649	3	143540753	85	0.365227
2	106402569	3	143534874	85	0.340898
2	106402569	3	143535206	85	0.318047
2	106402569	3	143536092	85	0.365227
2	106402569	3	143540753	85	0.365227
2	106404095	3	143534874	85	0.311203
2	106404095	3	143536092	85	0.336428
2	106404095	3	143540753	85	0.336428
2	106423876	3	143534874	85	0.334872
2	106423876	3	143535206	85	0.31637
2	106423876	3	143536092	85	0.354509
2	106423876	3	143540753	85	0.354509
2	106424295	3	143534874	85	0.307216
2	106424295	3	143536092	85	0.325397
2	106424295	3	143540753	85	0.325397
2	106449251	3	127277708	85	0.300099
2	106451751	3	127277708	85	0.300099
2	106452408	3	127277708	85	0.300099
2	106460814	3	123201513	85	0.313543
2	106462205	3	123201513	85	0.313543
2	106465373	3	123201513	85	0.30006
2	106467506	3	123201513	85	0.34345
2	106469267	3	123201513	85	0.304937
2	106471327	3	123201513	85	0.30006
2	106527903	3	134407891	85	0.304705
2	106527903	3	134421500	85	0.312016
2	106527903	3	134422674	85	0.312016
2	106528255	3	134407891	85	0.304705
2	106528255	3	134421500	85	0.312016
2	106528255	3	134422674	85	0.312016
2	106530662	3	134407891	85	0.304705
2	106530662	3	134421500	85	0.312016
2	106530662	3	134422674	85	0.312016
2	106685663	3	137543708	85	0.300247
2	106685663	3	137546239	85	0.300247
2	106685663	3	137558741	85	0.328101
2	107457169	3	130933845	85	0.312016
2	107464504	3	130933845	85	0.317103
2	107483031	3	130933845	85	0.312016
2	107684597	3	137686821	85	0.301911
2	107689969	3	137686821	85	0.301911
2	107695153	3	137686821	85	0.301911
2	107836502	3	159080480	85	0.316908
2	107836502	3	159102281	85	0.35667
2	107836502	3	159113780	85	0.316199
2	107836502	3	159114685	85	0.336264
2	107836502	3	159119736	85	0.304807
2	107841362	3	159080480	85	0.316908
2	107841362	3	159102281	85	0.35667
2	107841362	3	159113780	85	0.316199
2	107841362	3	159114685	85	0.336264
2	107841362	3	159119736	85	0.304807
2	107841623	3	159080480	85	0.316908
2	107841623	3	159102281	85	0.35667
2	107841623	3	159113780	85	0.316199
2	107841623	3	159114685	85	0.336264
2	107841623	3	159119736	85	0.304807
2	107879977	3	131164624	85	0.304115
2	107879977	3	131170313	85	0.304115
2	107946928	3	152680312	85	0.339345
2	107947272	3	152680312	85	0.319783
2	107950442	3	152680312	85	0.319783
2	107962440	3	152680312	85	0.339345
2	107962976	3	152680312	85	0.339345
2	107965191	3	152680312	85	0.339345
2	107982974	3	152680312	85	0.315242
2	107985712	3	152680312	85	0.319783
2	107995515	3	152680312	85	0.319783
2	108005561	3	152680312	85	0.339345
2	108169377	3	121516335	85	0.302641
2	108171771	3	121516335	85	0.302641
2	108270056	3	153156838	85	0.316496
2	108275310	3	153156838	85	0.316496
2	108275313	3	153156838	85	0.316496
2	108275314	3	153156838	85	0.316496
2	108275314	3	153156838	85	0.316496
2	108275315	3	153156838	85	0.316496
2	108296184	3	153156838	85	0.316496
2	108334078	3	150681507	85	0.321812
2	108334078	3	150681566	85	0.321812
2	108435907	3	142885063	85	0.31684
2	108440138	3	142885063	85	0.31684
2	108442277	3	142885063	85	0.31684
2	108450151	3	142885063	85	0.31684
2	108486470	3	142885063	85	0.303236
2	108889658	3	124115791	85	0.307694
2	108957263	3	126250036	85	0.311216
2	108957263	3	126250087	85	0.311216
2	108957263	3	126250135	85	0.311216
2	108957263	3	126252527	85	0.311216
2	108957263	3	126253804	85	0.302768
2	108957263	3	126254264	85	0.311216
2	108957263	3	126254347	85	0.311216
2	108957263	3	126254889	85	0.311216
2	108957263	3	126255884	85	0.311216
2	108957263	3	126258026	85	0.311216
2	109169048	3	129766327	85	0.326641
2	109591741	3	154934747	85	0.304134
2	109595925	3	150029924	85	0.307477
2	109595927	3	150029924	85	0.307477
2	109595929	3	150029924	85	0.307477
2	109650609	3	128666536	85	0.305141
2	109714192	3	131369018	85	0.325001
2	109960595	3	143998970	85	0.315734
2	109960634	3	143998970	85	0.315734
2	109961987	3	143998970	85	0.315734
2	110002813	3	151645636	85	0.320945
2	110431708	3	152723931	85	0.30907
2	110433266	3	152723931	85	0.30907
2	110440286	3	154513619	85	0.300228
2	110440286	3	154517392	85	0.300228
2	110440286	3	154524092	85	0.300228
2	110440286	3	154526544	85	0.300228
2	110440286	3	154527819	85	0.300228
2	110440286	3	154534385	85	0.300228
2	110440286	3	154535601	85	0.300228
2	110440286	3	154540397	85	0.300228
2	110440286	3	154542165	85	0.300228
2	110440286	3	154548396	85	0.300228
2	110440286	3	154555003	85	0.300228
2	110440286	3	154563144	85	0.300228
2	110440286	3	154563422	85	0.300228
2	110440286	3	154573275	85	0.300228
2	110440286	3	154574142	85	0.300228
2	110440286	3	154576059	85	0.300228
2	110742626	3	133757470	85	0.322155
2	110906930	3	158362441	85	0.313845
2	110906930	3	158365719	85	0.313845
2	110906930	3	158366206	85	0.313845
2	110906930	3	158366900	85	0.313845
2	110906930	3	158368524	85	0.313845
2	110906930	3	158374017	85	0.313845
2	110906930	3	158374131	85	0.313845
2	110906930	3	158374391	85	0.313845
2	110906930	3	158374709	85	0.313845
2	110906930	3	158377554	85	0.313845
2	110906930	3	158382093	85	0.313845
2	110906930	3	158391919	85	0.313845
2	110906930	3	158394013	85	0.313845
2	110906930	3	158394944	85	0.313845
2	110906930	3	158395670	85	0.313845
2	110906930	3	158402791	85	0.313845
2	110906930	3	158405217	85	0.313845
2	110906930	3	158405899	85	0.313845
2	110906930	3	158406915	85	0.313845
2	110906930	3	158407430	85	0.313845
2	110906930	3	158409482	85	0.313845
2	110906930	3	158412942	85	0.313845
2	110906930	3	158413716	85	0.313845
2	110906930	3	158415999	85	0.313845
2	110906930	3	158416646	85	0.313845
2	110906930	3	158422506	85	0.313845
2	111509600	3	126201907	85	0.307686
2	111526092	3	156095784	85	0.310375
2	111643065	3	129769487	85	0.31574
2	111755297	3	123271092	85	0.312723
2	111755297	3	123271684	85	0.332891
2	111755297	3	123281364	85	0.332891
2	111755297	3	123281403	85	0.332891
2	111755297	3	123281499	85	0.332891
2	111755297	3	123282097	85	0.332891
2	111755297	3	123282681	85	0.332891
2	111755297	3	123282784	85	0.332891
2	111755297	3	123282918	85	0.332891
2	111755297	3	123282920	85	0.332891
2	111755297	3	123284898	85	0.312723
2	111755297	3	123287366	85	0.332891
2	111770818	3	123271092	85	0.312723
2	111770818	3	123271684	85	0.332891
2	111770818	3	123281364	85	0.332891
2	111770818	3	123281403	85	0.332891
2	111770818	3	123281499	85	0.332891
2	111770818	3	123282097	85	0.332891
2	111770818	3	123282681	85	0.332891
2	111770818	3	123282784	85	0.332891
2	111770818	3	123282918	85	0.332891
2	111770818	3	123282920	85	0.332891
2	111770818	3	123284898	85	0.312723
2	111770818	3	123287366	85	0.332891
2	111779171	3	123288546	85	0.322492
2	111779695	3	123288546	85	0.322492
2	111860927	3	124731072	85	0.323634
2	111860927	3	124733649	85	0.323634
2	112104366	3	122623633	85	0.3088
2	112104366	3	122625544	85	0.3088
2	112147137	3	159728365	85	0.306646
2	112872996	3	143585849	85	0.301275
2	113232208	3	155244835	85	0.335734
2	113286509	3	149146369	85	0.321188
2	113286657	3	149146369	85	0.321188
2	113286963	3	149146369	85	0.343755
2	113304305	3	125650439	85	0.305068
2	113373966	3	157460522	85	0.325326
2	113375592	3	157460522	85	0.325326
2	113396223	3	134012687	85	0.32259
2	113396223	3	134015202	85	0.342508
2	113396223	3	134016334	85	0.349279
2	113396223	3	134016823	85	0.349279
2	113396223	3	134016936	85	0.349279
2	113449691	3	160261994	85	0.347393
2	113451894	3	160261994	85	0.321836
2	113451896	3	160261994	85	0.321836
2	113451904	3	160261994	85	0.321836
2	113452680	3	160261994	85	0.321836
2	113476551	3	150633257	85	0.30264
2	113552698	3	139633953	85	0.341041
2	113552698	3	139634452	85	0.309384
2	113552698	3	139637695	85	0.341041
2	113552698	3	139638183	85	0.341041
2	113552698	3	139640810	85	0.339305
2	113971568	3	152014653	85	0.311203
2	113971568	3	152085782	85	0.311203
2	113983937	3	148628004	85	0.304579
2	114259074	3	155190517	85	0.315471
2	114259074	3	155195784	85	0.315471
2	114259074	3	155206392	85	0.315471
2	114259074	3	155206658	85	0.315471
2	114259074	3	155210681	85	0.315471
2	114259074	3	155213746	85	0.315471
2	114259074	3	155214047	85	0.315471
2	114309158	3	150234253	85	0.307116
2	114357350	3	157334921	85	0.334152
2	114357350	3	157338213	85	0.334152
2	114357350	3	157341692	85	0.349246
2	114357350	3	157346156	85	0.307046
2	114357350	3	157347027	85	0.334152
2	114357350	3	157348767	85	0.334152
2	114357350	3	157352044	85	0.334152
2	114357350	3	157352092	85	0.334152
2	114357350	3	157352110	85	0.334152
2	114357350	3	157356944	85	0.334152
2	114357350	3	157366239	85	0.334152
2	114589103	3	125459132	85	0.301396
2	114589103	3	125470428	85	0.301201
2	114589119	3	125459132	85	0.301396
2	114589119	3	125470428	85	0.301201
2	114813750	3	152212505	85	0.300953
2	114817123	3	152212505	85	0.300953
2	114879649	3	141157934	85	0.305523
2	114879649	3	141160935	85	0.305523
2	114879649	3	141165799	85	0.305424
2	114879649	3	141167926	85	0.305523
2	115123962	3	154835224	85	0.31542
2	115130544	3	154835224	85	0.31542
2	115131767	3	154835224	85	0.309305
2	115131805	3	154835224	85	0.31542
2	115132487	3	154835224	85	0.31542
2	115132936	3	154835224	85	0.31542
2	115133089	3	154835224	85	0.31542
2	115134433	3	154835224	85	0.31542
2	115134686	3	154835224	85	0.309305
2	115139758	3	154835224	85	0.309305
2	115143672	3	122997816	85	0.300106
2	115143672	3	122998633	85	0.300106
2	115144589	3	122997816	85	0.311631
2	115144589	3	122998633	85	0.311631
2	115154485	3	154835224	85	0.316268
2	115272363	3	152612317	85	0.314977
2	115272363	3	152612783	85	0.314977
2	115272363	3	152613712	85	0.314977
2	115272363	3	152614616	85	0.314977
2	115272363	3	152616992	85	0.333061
2	115272363	3	152617754	85	0.333061
2	115272363	3	152619966	85	0.333061
2	115272363	3	152620160	85	0.333061
2	115272363	3	152622397	85	0.333061
2	115272363	3	152625092	85	0.333061
2	115273094	3	149251589	85	0.301911
2	115273094	3	152612317	85	0.303094
2	115273094	3	152612783	85	0.303094
2	115273094	3	152613712	85	0.303094
2	115273094	3	152614616	85	0.303094
2	115273094	3	152616992	85	0.320374
2	115273094	3	152617754	85	0.320374
2	115273094	3	152619966	85	0.320374
2	115273094	3	152620160	85	0.320374
2	115273094	3	152622397	85	0.320374
2	115273094	3	152625092	85	0.320374
2	115273934	3	149251589	85	0.301911
2	115273934	3	152612317	85	0.303094
2	115273934	3	152612783	85	0.303094
2	115273934	3	152613712	85	0.303094
2	115273934	3	152614616	85	0.303094
2	115273934	3	152616992	85	0.320374
2	115273934	3	152617754	85	0.320374
2	115273934	3	152619966	85	0.320374
2	115273934	3	152620160	85	0.320374
2	115273934	3	152622397	85	0.320374
2	115273934	3	152625092	85	0.320374
2	115275120	3	149251589	85	0.33893
2	115275120	3	149252359	85	0.322912
2	115275120	3	149255800	85	0.322912
2	115337401	3	130492699	85	0.301965
2	115406274	3	138031700	85	0.310721
2	115592223	3	148667764	85	0.352858
2	115592273	3	148667764	85	0.329016
2	115692362	3	123489110	85	0.302106
2	115700045	3	123489110	85	0.301259
2	115704709	3	123489110	85	0.301259
2	115705495	3	123489110	85	0.302106
2	115708785	3	123489110	85	0.302106
2	115710168	3	123489110	85	0.302106
2	115710169	3	123489110	85	0.302106
2	115710170	3	123489110	85	0.302106
2	115720456	3	123489110	85	0.302106
2	115723281	3	123489110	85	0.302106
2	115724273	3	123489110	85	0.302106
2	115724487	3	123489110	85	0.302106
2	115817377	3	159545596	85	0.313573
2	115817377	3	159546656	85	0.313573
2	115817377	3	159548051	85	0.313573
2	115817377	3	159553928	85	0.313573
2	115817377	3	159555368	85	0.313573
2	115817377	3	159555681	85	0.313573
2	115817377	3	159562186	85	0.313573
2	115817377	3	159563450	85	0.313573
2	115817377	3	159566484	85	0.313573
2	115817377	3	159567030	85	0.313573
2	115817377	3	159568569	85	0.313573
2	115848539	3	160357685	85	0.315396
2	116118089	3	141475168	85	0.324709
2	116118089	3	141475173	85	0.324709
2	116898522	3	133109802	85	0.304239
2	116901728	3	133109802	85	0.304239
2	116913606	3	133109802	85	0.320358
2	116913928	3	137250523	85	0.304359
2	116913928	3	137252961	85	0.304359
2	116913928	3	137253352	85	0.304359
2	116913928	3	137253957	85	0.304359
2	116913928	3	137255122	85	0.304359
2	116913928	3	137256927	85	0.304359
2	116913928	3	137258236	85	0.304359
2	116913928	3	137261053	85	0.304359
2	116913928	3	137261477	85	0.304359
2	116913928	3	137261517	85	0.304359
2	116913928	3	137262274	85	0.304359
2	116913928	3	137262497	85	0.304359
2	116913928	3	137263712	85	0.304359
2	116913928	3	137264614	85	0.304359
2	116913928	3	137265574	85	0.304359
2	116913928	3	137266798	85	0.304359
2	116913928	3	137267003	85	0.304359
2	116913928	3	137267672	85	0.304359
2	116913928	3	137268153	85	0.304359
2	116913928	3	137269367	85	0.304359
2	116913928	3	137271329	85	0.304359
2	116913928	3	137272848	85	0.304359
2	116913928	3	137272886	85	0.304359
2	116913928	3	137272933	85	0.304359
2	116913928	3	137273382	85	0.304359
2	116913928	3	137273559	85	0.304359
2	116913928	3	137274357	85	0.304359
2	116913928	3	137276302	85	0.304359
2	116913928	3	137277004	85	0.304359
2	116913928	3	137278151	85	0.304359
2	116913928	3	137282485	85	0.324485
2	116913928	3	137283483	85	0.324485
2	116913928	3	137286241	85	0.324485
2	116915114	3	137282485	85	0.305407
2	116915114	3	137283483	85	0.305407
2	116915114	3	137286241	85	0.305407
2	116968216	3	152674576	85	0.366998
2	116968216	3	152675709	85	0.366998
2	117021019	3	158651865	85	0.302307
2	117143016	3	126917177	85	0.317052
2	117183690	3	130151498	85	0.311952
2	117187141	3	152271261	85	0.300057
2	117187141	3	152277664	85	0.300057
2	117187141	3	152283099	85	0.300057
2	117187141	3	152284637	85	0.300057
2	117313119	3	121764928	85	0.311526
2	117315439	3	121764928	85	0.316214
2	117318913	3	121764928	85	0.321238
2	117319906	3	121764928	85	0.321238
2	117320047	3	121764928	85	0.321238
2	117321055	3	121764928	85	0.311526
2	117322280	3	121764928	85	0.316214
2	117322813	3	121764928	85	0.316214
2	117323073	3	121764928	85	0.321238
2	117328705	3	121764928	85	0.307151
2	117383709	3	137273516	85	0.303797
2	117383709	3	137274383	85	0.303797
2	117406139	3	141216733	85	0.339129
2	117406139	3	141219566	85	0.339129
2	117406139	3	141224253	85	0.339129
2	117406139	3	141227184	85	0.339129
2	117406139	3	141231687	85	0.339129
2	117406139	3	141232756	85	0.339129
2	117406139	3	141239000	85	0.339129
2	117406139	3	141239133	85	0.339129
2	117406139	3	141245618	85	0.339129
2	117406139	3	141253615	85	0.339129
2	117406139	3	141254665	85	0.339129
2	117406139	3	141255918	85	0.339129
2	117406139	3	141258134	85	0.339129
2	117406139	3	141261326	85	0.339129
2	117406139	3	141273039	85	0.339129
2	117406139	3	141273383	85	0.339129
2	117406139	3	141280897	85	0.339129
2	117406139	3	141284407	85	0.339129
2	117406139	3	141286496	85	0.339129
2	117406139	3	141328230	85	0.339129
2	118358056	3	148614639	85	0.363089
2	118383570	3	122773352	85	0.313075
2	118468843	3	130313411	85	0.303959
2	118469399	3	130313411	85	0.303959
2	118876384	3	129333182	85	0.356591
2	118947045	3	154494264	85	0.306779
2	118947045	3	154495241	85	0.306779
2	118947045	3	154509352	85	0.306779
2	119086841	3	127072857	85	0.348032
2	119086841	3	127075490	85	0.302408
2	119090434	3	127072857	85	0.329466
2	119277928	3	133130879	85	0.318303
2	119626288	3	125933423	85	0.311216
2	119626288	3	125936913	85	0.323848
2	119626288	3	125942416	85	0.323848
2	119626288	3	125942442	85	0.314855
2	119626288	3	125943076	85	0.323848
2	119626288	3	125944384	85	0.311216
2	119626288	3	125944530	85	0.311216
2	119626288	3	125944545	85	0.311216
2	119626288	3	125944574	85	0.311216
2	119626288	3	125944603	85	0.311216
2	119626288	3	125944682	85	0.311216
2	119626288	3	125944706	85	0.311216
2	119626288	3	125944715	85	0.311216
2	119626288	3	125944760	85	0.311216
2	119626288	3	125944934	85	0.311216
2	119626288	3	125944998	85	0.311216
2	119626288	3	125945069	85	0.311216
2	119626288	3	125945283	85	0.311216
2	119626288	3	125945286	85	0.311216
2	119626288	3	125945363	85	0.311216
2	119626288	3	125945627	85	0.311216
2	119626288	3	125945628	85	0.311216
2	119626288	3	125945695	85	0.311216
2	119626288	3	125945756	85	0.311216
2	119626288	3	125945816	85	0.311216
2	119626288	3	125945871	85	0.311216
2	119626288	3	125945954	85	0.311216
2	119626288	3	125946029	85	0.311216
2	119626288	3	125946160	85	0.311216
2	119626288	3	125946264	85	0.311216
2	119626288	3	125946411	85	0.311216
2	119626288	3	125946654	85	0.311216
2	119626288	3	125946668	85	0.311216
2	119626288	3	125946844	85	0.311216
2	119626288	3	125946933	85	0.311216
2	119626288	3	125946996	85	0.311216
2	119626288	3	125947026	85	0.311216
2	119626288	3	125947049	85	0.311216
2	119626288	3	125947078	85	0.311216
2	119626288	3	125947135	85	0.311216
2	119626288	3	125947607	85	0.311216
2	119626288	3	125947769	85	0.311216
2	119626288	3	125947968	85	0.311216
2	119626288	3	125948046	85	0.311216
2	119626288	3	125948097	85	0.311216
2	119626288	3	125948128	85	0.311216
2	119626288	3	125948148	85	0.311216
2	119626288	3	125948192	85	0.311216
2	119626288	3	125948219	85	0.311216
2	119626288	3	125948251	85	0.311216
2	119626288	3	125948280	85	0.311216
2	119626288	3	125948307	85	0.311216
2	119626288	3	125948464	85	0.311216
2	119626288	3	125948513	85	0.311216
2	119626288	3	125948541	85	0.311216
2	119626288	3	125948554	85	0.311216
2	119626288	3	125948635	85	0.311216
2	119626288	3	125948663	85	0.311216
2	119626288	3	125948759	85	0.311216
2	119626288	3	125948782	85	0.311216
2	119626288	3	125949077	85	0.340882
2	119626288	3	125949121	85	0.311216
2	119626288	3	125949222	85	0.311216
2	119626288	3	125949336	85	0.311216
2	119626288	3	125949511	85	0.311216
2	119626288	3	125949595	85	0.311216
2	119626288	3	125949618	85	0.311216
2	119626288	3	125949777	85	0.311216
2	119626288	3	125949778	85	0.311216
2	119626288	3	125949889	85	0.311216
2	119626288	3	125949893	85	0.311216
2	119626288	3	125949931	85	0.311216
2	119626288	3	125949980	85	0.311216
2	119626288	3	125950041	85	0.311216
2	119626288	3	125950142	85	0.311216
2	119626288	3	125950206	85	0.339348
2	119626288	3	125950236	85	0.311216
2	119626288	3	125950551	85	0.311216
2	119626288	3	125950578	85	0.311216
2	119626288	3	125950659	85	0.311216
2	119626288	3	125950669	85	0.311216
2	119626288	3	125950999	85	0.311216
2	119626288	3	125951006	85	0.311216
2	119626288	3	125951115	85	0.311216
2	119626288	3	125951234	85	0.311216
2	119626288	3	125951321	85	0.311216
2	119626288	3	125951392	85	0.340882
2	119626288	3	125951393	85	0.311216
2	119626288	3	125951548	85	0.311216
2	119626288	3	125951557	85	0.311216
2	119626288	3	125951583	85	0.311216
2	119626288	3	125951634	85	0.311216
2	119626288	3	125951643	85	0.311216
2	119626288	3	125951688	85	0.311216
2	119626288	3	125951711	85	0.311216
2	119626288	3	125951850	85	0.302768
2	119626288	3	125951945	85	0.311216
2	119626288	3	125952033	85	0.311216
2	119626288	3	125952147	85	0.311216
2	119626288	3	125952354	85	0.311216
2	119626288	3	125952534	85	0.311216
2	119626288	3	125952727	85	0.311216
2	119626288	3	125952864	85	0.311216
2	119626288	3	125952869	85	0.340882
2	119626288	3	125952903	85	0.311216
2	119626288	3	125952953	85	0.311216
2	119626288	3	125953025	85	0.311216
2	119626288	3	125953034	85	0.311216
2	119626288	3	125953070	85	0.311216
2	119626288	3	125953128	85	0.311216
2	119626288	3	125953240	85	0.311216
2	119626288	3	125953434	85	0.311216
2	119626288	3	125953810	85	0.311216
2	119626288	3	125953924	85	0.311216
2	119626288	3	125953969	85	0.302768
2	119626288	3	125954001	85	0.311216
2	119626288	3	125954086	85	0.314855
2	119626288	3	125954264	85	0.311216
2	119626288	3	125954372	85	0.311216
2	119626288	3	125954592	85	0.311216
2	119626288	3	125954628	85	0.311216
2	119626288	3	125954669	85	0.311216
2	119626288	3	125954861	85	0.311216
2	119626288	3	125955269	85	0.340882
2	119626288	3	125955463	85	0.353246
2	119626288	3	125955503	85	0.311216
2	119626288	3	125955660	85	0.311216
2	119626288	3	125955751	85	0.340882
2	119626288	3	125955752	85	0.340882
2	119626288	3	125956576	85	0.323848
2	119626288	3	125957077	85	0.340882
2	119626288	3	125957194	85	0.311216
2	119626288	3	125958147	85	0.311216
2	119626288	3	125958836	85	0.311216
2	119626288	3	125958859	85	0.311216
2	119626288	3	125958951	85	0.340882
2	119626288	3	125959023	85	0.323848
2	119626288	3	125959739	85	0.311216
2	119626288	3	125960870	85	0.340882
2	119626288	3	125961288	85	0.311216
2	119626288	3	125961465	85	0.311216
2	119626288	3	125961671	85	0.314855
2	119626288	3	125962089	85	0.311216
2	119626288	3	125962708	85	0.311216
2	119626288	3	125963158	85	0.311216
2	119626288	3	125964383	85	0.311216
2	119626288	3	125965233	85	0.317686
2	119626827	3	125933423	85	0.311216
2	119626827	3	125936913	85	0.323848
2	119626827	3	125942416	85	0.323848
2	119626827	3	125942442	85	0.314855
2	119626827	3	125943076	85	0.323848
2	119626827	3	125944384	85	0.311216
2	119626827	3	125944530	85	0.311216
2	119626827	3	125944545	85	0.311216
2	119626827	3	125944574	85	0.311216
2	119626827	3	125944603	85	0.311216
2	119626827	3	125944682	85	0.311216
2	119626827	3	125944706	85	0.311216
2	119626827	3	125944715	85	0.311216
2	119626827	3	125944760	85	0.311216
2	119626827	3	125944934	85	0.311216
2	119626827	3	125944998	85	0.311216
2	119626827	3	125945069	85	0.311216
2	119626827	3	125945283	85	0.311216
2	119626827	3	125945286	85	0.311216
2	119626827	3	125945363	85	0.311216
2	119626827	3	125945627	85	0.311216
2	119626827	3	125945628	85	0.311216
2	119626827	3	125945695	85	0.311216
2	119626827	3	125945756	85	0.311216
2	119626827	3	125945816	85	0.311216
2	119626827	3	125945871	85	0.311216
2	119626827	3	125945954	85	0.311216
2	119626827	3	125946029	85	0.311216
2	119626827	3	125946160	85	0.311216
2	119626827	3	125946264	85	0.311216
2	119626827	3	125946411	85	0.311216
2	119626827	3	125946654	85	0.311216
2	119626827	3	125946668	85	0.311216
2	119626827	3	125946844	85	0.311216
2	119626827	3	125946933	85	0.311216
2	119626827	3	125946996	85	0.311216
2	119626827	3	125947026	85	0.311216
2	119626827	3	125947049	85	0.311216
2	119626827	3	125947078	85	0.311216
2	119626827	3	125947135	85	0.311216
2	119626827	3	125947607	85	0.311216
2	119626827	3	125947769	85	0.311216
2	119626827	3	125947968	85	0.311216
2	119626827	3	125948046	85	0.311216
2	119626827	3	125948097	85	0.311216
2	119626827	3	125948128	85	0.311216
2	119626827	3	125948148	85	0.311216
2	119626827	3	125948192	85	0.311216
2	119626827	3	125948219	85	0.311216
2	119626827	3	125948251	85	0.311216
2	119626827	3	125948280	85	0.311216
2	119626827	3	125948307	85	0.311216
2	119626827	3	125948464	85	0.311216
2	119626827	3	125948513	85	0.311216
2	119626827	3	125948541	85	0.311216
2	119626827	3	125948554	85	0.311216
2	119626827	3	125948635	85	0.311216
2	119626827	3	125948663	85	0.311216
2	119626827	3	125948759	85	0.311216
2	119626827	3	125948782	85	0.311216
2	119626827	3	125949077	85	0.340882
2	119626827	3	125949121	85	0.311216
2	119626827	3	125949222	85	0.311216
2	119626827	3	125949336	85	0.311216
2	119626827	3	125949511	85	0.311216
2	119626827	3	125949595	85	0.311216
2	119626827	3	125949618	85	0.311216
2	119626827	3	125949777	85	0.311216
2	119626827	3	125949778	85	0.311216
2	119626827	3	125949889	85	0.311216
2	119626827	3	125949893	85	0.311216
2	119626827	3	125949931	85	0.311216
2	119626827	3	125949980	85	0.311216
2	119626827	3	125950041	85	0.311216
2	119626827	3	125950142	85	0.311216
2	119626827	3	125950206	85	0.339348
2	119626827	3	125950236	85	0.311216
2	119626827	3	125950551	85	0.311216
2	119626827	3	125950578	85	0.311216
2	119626827	3	125950659	85	0.311216
2	119626827	3	125950669	85	0.311216
2	119626827	3	125950999	85	0.311216
2	119626827	3	125951006	85	0.311216
2	119626827	3	125951115	85	0.311216
2	119626827	3	125951234	85	0.311216
2	119626827	3	125951321	85	0.311216
2	119626827	3	125951392	85	0.340882
2	119626827	3	125951393	85	0.311216
2	119626827	3	125951548	85	0.311216
2	119626827	3	125951557	85	0.311216
2	119626827	3	125951583	85	0.311216
2	119626827	3	125951634	85	0.311216
2	119626827	3	125951643	85	0.311216
2	119626827	3	125951688	85	0.311216
2	119626827	3	125951711	85	0.311216
2	119626827	3	125951850	85	0.302768
2	119626827	3	125951945	85	0.311216
2	119626827	3	125952033	85	0.311216
2	119626827	3	125952147	85	0.311216
2	119626827	3	125952354	85	0.311216
2	119626827	3	125952534	85	0.311216
2	119626827	3	125952727	85	0.311216
2	119626827	3	125952864	85	0.311216
2	119626827	3	125952869	85	0.340882
2	119626827	3	125952903	85	0.311216
2	119626827	3	125952953	85	0.311216
2	119626827	3	125953025	85	0.311216
2	119626827	3	125953034	85	0.311216
2	119626827	3	125953070	85	0.311216
2	119626827	3	125953128	85	0.311216
2	119626827	3	125953240	85	0.311216
2	119626827	3	125953434	85	0.311216
2	119626827	3	125953810	85	0.311216
2	119626827	3	125953924	85	0.311216
2	119626827	3	125953969	85	0.302768
2	119626827	3	125954001	85	0.311216
2	119626827	3	125954086	85	0.314855
2	119626827	3	125954264	85	0.311216
2	119626827	3	125954372	85	0.311216
2	119626827	3	125954592	85	0.311216
2	119626827	3	125954628	85	0.311216
2	119626827	3	125954669	85	0.311216
2	119626827	3	125954861	85	0.311216
2	119626827	3	125955269	85	0.340882
2	119626827	3	125955463	85	0.353246
2	119626827	3	125955503	85	0.311216
2	119626827	3	125955660	85	0.311216
2	119626827	3	125955751	85	0.340882
2	119626827	3	125955752	85	0.340882
2	119626827	3	125956576	85	0.323848
2	119626827	3	125957077	85	0.340882
2	119626827	3	125957194	85	0.311216
2	119626827	3	125958147	85	0.311216
2	119626827	3	125958836	85	0.311216
2	119626827	3	125958859	85	0.311216
2	119626827	3	125958951	85	0.340882
2	119626827	3	125959023	85	0.323848
2	119626827	3	125959739	85	0.311216
2	119626827	3	125960870	85	0.340882
2	119626827	3	125961288	85	0.311216
2	119626827	3	125961465	85	0.311216
2	119626827	3	125961671	85	0.314855
2	119626827	3	125962089	85	0.311216
2	119626827	3	125962708	85	0.311216
2	119626827	3	125963158	85	0.311216
2	119626827	3	125964383	85	0.311216
2	119626827	3	125965233	85	0.317686
2	119627787	3	125933423	85	0.311216
2	119627787	3	125936913	85	0.323848
2	119627787	3	125942416	85	0.323848
2	119627787	3	125942442	85	0.314855
2	119627787	3	125943076	85	0.323848
2	119627787	3	125944384	85	0.311216
2	119627787	3	125944530	85	0.311216
2	119627787	3	125944545	85	0.311216
2	119627787	3	125944574	85	0.311216
2	119627787	3	125944603	85	0.311216
2	119627787	3	125944682	85	0.311216
2	119627787	3	125944706	85	0.311216
2	119627787	3	125944715	85	0.311216
2	119627787	3	125944760	85	0.311216
2	119627787	3	125944934	85	0.311216
2	119627787	3	125944998	85	0.311216
2	119627787	3	125945069	85	0.311216
2	119627787	3	125945283	85	0.311216
2	119627787	3	125945286	85	0.311216
2	119627787	3	125945363	85	0.311216
2	119627787	3	125945627	85	0.311216
2	119627787	3	125945628	85	0.311216
2	119627787	3	125945695	85	0.311216
2	119627787	3	125945756	85	0.311216
2	119627787	3	125945816	85	0.311216
2	119627787	3	125945871	85	0.311216
2	119627787	3	125945954	85	0.311216
2	119627787	3	125946029	85	0.311216
2	119627787	3	125946160	85	0.311216
2	119627787	3	125946264	85	0.311216
2	119627787	3	125946411	85	0.311216
2	119627787	3	125946654	85	0.311216
2	119627787	3	125946668	85	0.311216
2	119627787	3	125946844	85	0.311216
2	119627787	3	125946933	85	0.311216
2	119627787	3	125946996	85	0.311216
2	119627787	3	125947026	85	0.311216
2	119627787	3	125947049	85	0.311216
2	119627787	3	125947078	85	0.311216
2	119627787	3	125947135	85	0.311216
2	119627787	3	125947607	85	0.311216
2	119627787	3	125947769	85	0.311216
2	119627787	3	125947968	85	0.311216
2	119627787	3	125948046	85	0.311216
2	119627787	3	125948097	85	0.311216
2	119627787	3	125948128	85	0.311216
2	119627787	3	125948148	85	0.311216
2	119627787	3	125948192	85	0.311216
2	119627787	3	125948219	85	0.311216
2	119627787	3	125948251	85	0.311216
2	119627787	3	125948280	85	0.311216
2	119627787	3	125948307	85	0.311216
2	119627787	3	125948464	85	0.311216
2	119627787	3	125948513	85	0.311216
2	119627787	3	125948541	85	0.311216
2	119627787	3	125948554	85	0.311216
2	119627787	3	125948635	85	0.311216
2	119627787	3	125948663	85	0.311216
2	119627787	3	125948759	85	0.311216
2	119627787	3	125948782	85	0.311216
2	119627787	3	125949077	85	0.340882
2	119627787	3	125949121	85	0.311216
2	119627787	3	125949222	85	0.311216
2	119627787	3	125949336	85	0.311216
2	119627787	3	125949511	85	0.311216
2	119627787	3	125949595	85	0.311216
2	119627787	3	125949618	85	0.311216
2	119627787	3	125949777	85	0.311216
2	119627787	3	125949778	85	0.311216
2	119627787	3	125949889	85	0.311216
2	119627787	3	125949893	85	0.311216
2	119627787	3	125949931	85	0.311216
2	119627787	3	125949980	85	0.311216
2	119627787	3	125950041	85	0.311216
2	119627787	3	125950142	85	0.311216
2	119627787	3	125950206	85	0.339348
2	119627787	3	125950236	85	0.311216
2	119627787	3	125950551	85	0.311216
2	119627787	3	125950578	85	0.311216
2	119627787	3	125950659	85	0.311216
2	119627787	3	125950669	85	0.311216
2	119627787	3	125950999	85	0.311216
2	119627787	3	125951006	85	0.311216
2	119627787	3	125951115	85	0.311216
2	119627787	3	125951234	85	0.311216
2	119627787	3	125951321	85	0.311216
2	119627787	3	125951392	85	0.340882
2	119627787	3	125951393	85	0.311216
2	119627787	3	125951548	85	0.311216
2	119627787	3	125951557	85	0.311216
2	119627787	3	125951583	85	0.311216
2	119627787	3	125951634	85	0.311216
2	119627787	3	125951643	85	0.311216
2	119627787	3	125951688	85	0.311216
2	119627787	3	125951711	85	0.311216
2	119627787	3	125951850	85	0.302768
2	119627787	3	125951945	85	0.311216
2	119627787	3	125952033	85	0.311216
2	119627787	3	125952147	85	0.311216
2	119627787	3	125952354	85	0.311216
2	119627787	3	125952534	85	0.311216
2	119627787	3	125952727	85	0.311216
2	119627787	3	125952864	85	0.311216
2	119627787	3	125952869	85	0.340882
2	119627787	3	125952903	85	0.311216
2	119627787	3	125952953	85	0.311216
2	119627787	3	125953025	85	0.311216
2	119627787	3	125953034	85	0.311216
2	119627787	3	125953070	85	0.311216
2	119627787	3	125953128	85	0.311216
2	119627787	3	125953240	85	0.311216
2	119627787	3	125953434	85	0.311216
2	119627787	3	125953810	85	0.311216
2	119627787	3	125953924	85	0.311216
2	119627787	3	125953969	85	0.302768
2	119627787	3	125954001	85	0.311216
2	119627787	3	125954086	85	0.314855
2	119627787	3	125954264	85	0.311216
2	119627787	3	125954372	85	0.311216
2	119627787	3	125954592	85	0.311216
2	119627787	3	125954628	85	0.311216
2	119627787	3	125954669	85	0.311216
2	119627787	3	125954861	85	0.311216
2	119627787	3	125955269	85	0.340882
2	119627787	3	125955463	85	0.353246
2	119627787	3	125955503	85	0.311216
2	119627787	3	125955660	85	0.311216
2	119627787	3	125955751	85	0.340882
2	119627787	3	125955752	85	0.340882
2	119627787	3	125956576	85	0.323848
2	119627787	3	125957077	85	0.340882
2	119627787	3	125957194	85	0.311216
2	119627787	3	125958147	85	0.311216
2	119627787	3	125958836	85	0.311216
2	119627787	3	125958859	85	0.311216
2	119627787	3	125958951	85	0.340882
2	119627787	3	125959023	85	0.323848
2	119627787	3	125959739	85	0.311216
2	119627787	3	125960870	85	0.340882
2	119627787	3	125961288	85	0.311216
2	119627787	3	125961465	85	0.311216
2	119627787	3	125961671	85	0.314855
2	119627787	3	125962089	85	0.311216
2	119627787	3	125962708	85	0.311216
2	119627787	3	125963158	85	0.311216
2	119627787	3	125964383	85	0.311216
2	119627787	3	125965233	85	0.317686
2	119629297	3	125933423	85	0.311216
2	119629297	3	125936913	85	0.323848
2	119629297	3	125942416	85	0.323848
2	119629297	3	125942442	85	0.314855
2	119629297	3	125943076	85	0.323848
2	119629297	3	125944384	85	0.311216
2	119629297	3	125944530	85	0.311216
2	119629297	3	125944545	85	0.311216
2	119629297	3	125944574	85	0.311216
2	119629297	3	125944603	85	0.311216
2	119629297	3	125944682	85	0.311216
2	119629297	3	125944706	85	0.311216
2	119629297	3	125944715	85	0.311216
2	119629297	3	125944760	85	0.311216
2	119629297	3	125944934	85	0.311216
2	119629297	3	125944998	85	0.311216
2	119629297	3	125945069	85	0.311216
2	119629297	3	125945283	85	0.311216
2	119629297	3	125945286	85	0.311216
2	119629297	3	125945363	85	0.311216
2	119629297	3	125945627	85	0.311216
2	119629297	3	125945628	85	0.311216
2	119629297	3	125945695	85	0.311216
2	119629297	3	125945756	85	0.311216
2	119629297	3	125945816	85	0.311216
2	119629297	3	125945871	85	0.311216
2	119629297	3	125945954	85	0.311216
2	119629297	3	125946029	85	0.311216
2	119629297	3	125946160	85	0.311216
2	119629297	3	125946264	85	0.311216
2	119629297	3	125946411	85	0.311216
2	119629297	3	125946654	85	0.311216
2	119629297	3	125946668	85	0.311216
2	119629297	3	125946844	85	0.311216
2	119629297	3	125946933	85	0.311216
2	119629297	3	125946996	85	0.311216
2	119629297	3	125947026	85	0.311216
2	119629297	3	125947049	85	0.311216
2	119629297	3	125947078	85	0.311216
2	119629297	3	125947135	85	0.311216
2	119629297	3	125947607	85	0.311216
2	119629297	3	125947769	85	0.311216
2	119629297	3	125947968	85	0.311216
2	119629297	3	125948046	85	0.311216
2	119629297	3	125948097	85	0.311216
2	119629297	3	125948128	85	0.311216
2	119629297	3	125948148	85	0.311216
2	119629297	3	125948192	85	0.311216
2	119629297	3	125948219	85	0.311216
2	119629297	3	125948251	85	0.311216
2	119629297	3	125948280	85	0.311216
2	119629297	3	125948307	85	0.311216
2	119629297	3	125948464	85	0.311216
2	119629297	3	125948513	85	0.311216
2	119629297	3	125948541	85	0.311216
2	119629297	3	125948554	85	0.311216
2	119629297	3	125948635	85	0.311216
2	119629297	3	125948663	85	0.311216
2	119629297	3	125948759	85	0.311216
2	119629297	3	125948782	85	0.311216
2	119629297	3	125949077	85	0.340882
2	119629297	3	125949121	85	0.311216
2	119629297	3	125949222	85	0.311216
2	119629297	3	125949336	85	0.311216
2	119629297	3	125949511	85	0.311216
2	119629297	3	125949595	85	0.311216
2	119629297	3	125949618	85	0.311216
2	119629297	3	125949777	85	0.311216
2	119629297	3	125949778	85	0.311216
2	119629297	3	125949889	85	0.311216
2	119629297	3	125949893	85	0.311216
2	119629297	3	125949931	85	0.311216
2	119629297	3	125949980	85	0.311216
2	119629297	3	125950041	85	0.311216
2	119629297	3	125950142	85	0.311216
2	119629297	3	125950206	85	0.339348
2	119629297	3	125950236	85	0.311216
2	119629297	3	125950551	85	0.311216
2	119629297	3	125950578	85	0.311216
2	119629297	3	125950659	85	0.311216
2	119629297	3	125950669	85	0.311216
2	119629297	3	125950999	85	0.311216
2	119629297	3	125951006	85	0.311216
2	119629297	3	125951115	85	0.311216
2	119629297	3	125951234	85	0.311216
2	119629297	3	125951321	85	0.311216
2	119629297	3	125951392	85	0.340882
2	119629297	3	125951393	85	0.311216
2	119629297	3	125951548	85	0.311216
2	119629297	3	125951557	85	0.311216
2	119629297	3	125951583	85	0.311216
2	119629297	3	125951634	85	0.311216
2	119629297	3	125951643	85	0.311216
2	119629297	3	125951688	85	0.311216
2	119629297	3	125951711	85	0.311216
2	119629297	3	125951850	85	0.302768
2	119629297	3	125951945	85	0.311216
2	119629297	3	125952033	85	0.311216
2	119629297	3	125952147	85	0.311216
2	119629297	3	125952354	85	0.311216
2	119629297	3	125952534	85	0.311216
2	119629297	3	125952727	85	0.311216
2	119629297	3	125952864	85	0.311216
2	119629297	3	125952869	85	0.340882
2	119629297	3	125952903	85	0.311216
2	119629297	3	125952953	85	0.311216
2	119629297	3	125953025	85	0.311216
2	119629297	3	125953034	85	0.311216
2	119629297	3	125953070	85	0.311216
2	119629297	3	125953128	85	0.311216
2	119629297	3	125953240	85	0.311216
2	119629297	3	125953434	85	0.311216
2	119629297	3	125953810	85	0.311216
2	119629297	3	125953924	85	0.311216
2	119629297	3	125953969	85	0.302768
2	119629297	3	125954001	85	0.311216
2	119629297	3	125954086	85	0.314855
2	119629297	3	125954264	85	0.311216
2	119629297	3	125954372	85	0.311216
2	119629297	3	125954592	85	0.311216
2	119629297	3	125954628	85	0.311216
2	119629297	3	125954669	85	0.311216
2	119629297	3	125954861	85	0.311216
2	119629297	3	125955269	85	0.340882
2	119629297	3	125955463	85	0.353246
2	119629297	3	125955503	85	0.311216
2	119629297	3	125955660	85	0.311216
2	119629297	3	125955751	85	0.340882
2	119629297	3	125955752	85	0.340882
2	119629297	3	125956576	85	0.323848
2	119629297	3	125957077	85	0.340882
2	119629297	3	125957194	85	0.311216
2	119629297	3	125958147	85	0.311216
2	119629297	3	125958836	85	0.311216
2	119629297	3	125958859	85	0.311216
2	119629297	3	125958951	85	0.340882
2	119629297	3	125959023	85	0.323848
2	119629297	3	125959739	85	0.311216
2	119629297	3	125960870	85	0.340882
2	119629297	3	125961288	85	0.311216
2	119629297	3	125961465	85	0.311216
2	119629297	3	125961671	85	0.314855
2	119629297	3	125962089	85	0.311216
2	119629297	3	125962708	85	0.311216
2	119629297	3	125963158	85	0.311216
2	119629297	3	125964383	85	0.311216
2	119629297	3	125965233	85	0.317686
2	119629396	3	125933423	85	0.311216
2	119629396	3	125936913	85	0.323848
2	119629396	3	125942416	85	0.323848
2	119629396	3	125942442	85	0.314855
2	119629396	3	125943076	85	0.323848
2	119629396	3	125944384	85	0.311216
2	119629396	3	125944530	85	0.311216
2	119629396	3	125944545	85	0.311216
2	119629396	3	125944574	85	0.311216
2	119629396	3	125944603	85	0.311216
2	119629396	3	125944682	85	0.311216
2	119629396	3	125944706	85	0.311216
2	119629396	3	125944715	85	0.311216
2	119629396	3	125944760	85	0.311216
2	119629396	3	125944934	85	0.311216
2	119629396	3	125944998	85	0.311216
2	119629396	3	125945069	85	0.311216
2	119629396	3	125945283	85	0.311216
2	119629396	3	125945286	85	0.311216
2	119629396	3	125945363	85	0.311216
2	119629396	3	125945627	85	0.311216
2	119629396	3	125945628	85	0.311216
2	119629396	3	125945695	85	0.311216
2	119629396	3	125945756	85	0.311216
2	119629396	3	125945816	85	0.311216
2	119629396	3	125945871	85	0.311216
2	119629396	3	125945954	85	0.311216
2	119629396	3	125946029	85	0.311216
2	119629396	3	125946160	85	0.311216
2	119629396	3	125946264	85	0.311216
2	119629396	3	125946411	85	0.311216
2	119629396	3	125946654	85	0.311216
2	119629396	3	125946668	85	0.311216
2	119629396	3	125946844	85	0.311216
2	119629396	3	125946933	85	0.311216
2	119629396	3	125946996	85	0.311216
2	119629396	3	125947026	85	0.311216
2	119629396	3	125947049	85	0.311216
2	119629396	3	125947078	85	0.311216
2	119629396	3	125947135	85	0.311216
2	119629396	3	125947607	85	0.311216
2	119629396	3	125947769	85	0.311216
2	119629396	3	125947968	85	0.311216
2	119629396	3	125948046	85	0.311216
2	119629396	3	125948097	85	0.311216
2	119629396	3	125948128	85	0.311216
2	119629396	3	125948148	85	0.311216
2	119629396	3	125948192	85	0.311216
2	119629396	3	125948219	85	0.311216
2	119629396	3	125948251	85	0.311216
2	119629396	3	125948280	85	0.311216
2	119629396	3	125948307	85	0.311216
2	119629396	3	125948464	85	0.311216
2	119629396	3	125948513	85	0.311216
2	119629396	3	125948541	85	0.311216
2	119629396	3	125948554	85	0.311216
2	119629396	3	125948635	85	0.311216
2	119629396	3	125948663	85	0.311216
2	119629396	3	125948759	85	0.311216
2	119629396	3	125948782	85	0.311216
2	119629396	3	125949077	85	0.340882
2	119629396	3	125949121	85	0.311216
2	119629396	3	125949222	85	0.311216
2	119629396	3	125949336	85	0.311216
2	119629396	3	125949511	85	0.311216
2	119629396	3	125949595	85	0.311216
2	119629396	3	125949618	85	0.311216
2	119629396	3	125949777	85	0.311216
2	119629396	3	125949778	85	0.311216
2	119629396	3	125949889	85	0.311216
2	119629396	3	125949893	85	0.311216
2	119629396	3	125949931	85	0.311216
2	119629396	3	125949980	85	0.311216
2	119629396	3	125950041	85	0.311216
2	119629396	3	125950142	85	0.311216
2	119629396	3	125950206	85	0.339348
2	119629396	3	125950236	85	0.311216
2	119629396	3	125950551	85	0.311216
2	119629396	3	125950578	85	0.311216
2	119629396	3	125950659	85	0.311216
2	119629396	3	125950669	85	0.311216
2	119629396	3	125950999	85	0.311216
2	119629396	3	125951006	85	0.311216
2	119629396	3	125951115	85	0.311216
2	119629396	3	125951234	85	0.311216
2	119629396	3	125951321	85	0.311216
2	119629396	3	125951392	85	0.340882
2	119629396	3	125951393	85	0.311216
2	119629396	3	125951548	85	0.311216
2	119629396	3	125951557	85	0.311216
2	119629396	3	125951583	85	0.311216
2	119629396	3	125951634	85	0.311216
2	119629396	3	125951643	85	0.311216
2	119629396	3	125951688	85	0.311216
2	119629396	3	125951711	85	0.311216
2	119629396	3	125951850	85	0.302768
2	119629396	3	125951945	85	0.311216
2	119629396	3	125952033	85	0.311216
2	119629396	3	125952147	85	0.311216
2	119629396	3	125952354	85	0.311216
2	119629396	3	125952534	85	0.311216
2	119629396	3	125952727	85	0.311216
2	119629396	3	125952864	85	0.311216
2	119629396	3	125952869	85	0.340882
2	119629396	3	125952903	85	0.311216
2	119629396	3	125952953	85	0.311216
2	119629396	3	125953025	85	0.311216
2	119629396	3	125953034	85	0.311216
2	119629396	3	125953070	85	0.311216
2	119629396	3	125953128	85	0.311216
2	119629396	3	125953240	85	0.311216
2	119629396	3	125953434	85	0.311216
2	119629396	3	125953810	85	0.311216
2	119629396	3	125953924	85	0.311216
2	119629396	3	125953969	85	0.302768
2	119629396	3	125954001	85	0.311216
2	119629396	3	125954086	85	0.314855
2	119629396	3	125954264	85	0.311216
2	119629396	3	125954372	85	0.311216
2	119629396	3	125954592	85	0.311216
2	119629396	3	125954628	85	0.311216
2	119629396	3	125954669	85	0.311216
2	119629396	3	125954861	85	0.311216
2	119629396	3	125955269	85	0.340882
2	119629396	3	125955463	85	0.353246
2	119629396	3	125955503	85	0.311216
2	119629396	3	125955660	85	0.311216
2	119629396	3	125955751	85	0.340882
2	119629396	3	125955752	85	0.340882
2	119629396	3	125956576	85	0.323848
2	119629396	3	125957077	85	0.340882
2	119629396	3	125957194	85	0.311216
2	119629396	3	125958147	85	0.311216
2	119629396	3	125958836	85	0.311216
2	119629396	3	125958859	85	0.311216
2	119629396	3	125958951	85	0.340882
2	119629396	3	125959023	85	0.323848
2	119629396	3	125959739	85	0.311216
2	119629396	3	125960870	85	0.340882
2	119629396	3	125961288	85	0.311216
2	119629396	3	125961465	85	0.311216
2	119629396	3	125961671	85	0.314855
2	119629396	3	125962089	85	0.311216
2	119629396	3	125962708	85	0.311216
2	119629396	3	125963158	85	0.311216
2	119629396	3	125964383	85	0.311216
2	119629396	3	125965233	85	0.317686
2	119630896	3	125933423	85	0.311216
2	119630896	3	125936913	85	0.323848
2	119630896	3	125942416	85	0.323848
2	119630896	3	125942442	85	0.314855
2	119630896	3	125943076	85	0.323848
2	119630896	3	125944384	85	0.311216
2	119630896	3	125944530	85	0.311216
2	119630896	3	125944545	85	0.311216
2	119630896	3	125944574	85	0.311216
2	119630896	3	125944603	85	0.311216
2	119630896	3	125944682	85	0.311216
2	119630896	3	125944706	85	0.311216
2	119630896	3	125944715	85	0.311216
2	119630896	3	125944760	85	0.311216
2	119630896	3	125944934	85	0.311216
2	119630896	3	125944998	85	0.311216
2	119630896	3	125945069	85	0.311216
2	119630896	3	125945283	85	0.311216
2	119630896	3	125945286	85	0.311216
2	119630896	3	125945363	85	0.311216
2	119630896	3	125945627	85	0.311216
2	119630896	3	125945628	85	0.311216
2	119630896	3	125945695	85	0.311216
2	119630896	3	125945756	85	0.311216
2	119630896	3	125945816	85	0.311216
2	119630896	3	125945871	85	0.311216
2	119630896	3	125945954	85	0.311216
2	119630896	3	125946029	85	0.311216
2	119630896	3	125946160	85	0.311216
2	119630896	3	125946264	85	0.311216
2	119630896	3	125946411	85	0.311216
2	119630896	3	125946654	85	0.311216
2	119630896	3	125946668	85	0.311216
2	119630896	3	125946844	85	0.311216
2	119630896	3	125946933	85	0.311216
2	119630896	3	125946996	85	0.311216
2	119630896	3	125947026	85	0.311216
2	119630896	3	125947049	85	0.311216
2	119630896	3	125947078	85	0.311216
2	119630896	3	125947135	85	0.311216
2	119630896	3	125947607	85	0.311216
2	119630896	3	125947769	85	0.311216
2	119630896	3	125947968	85	0.311216
2	119630896	3	125948046	85	0.311216
2	119630896	3	125948097	85	0.311216
2	119630896	3	125948128	85	0.311216
2	119630896	3	125948148	85	0.311216
2	119630896	3	125948192	85	0.311216
2	119630896	3	125948219	85	0.311216
2	119630896	3	125948251	85	0.311216
2	119630896	3	125948280	85	0.311216
2	119630896	3	125948307	85	0.311216
2	119630896	3	125948464	85	0.311216
2	119630896	3	125948513	85	0.311216
2	119630896	3	125948541	85	0.311216
2	119630896	3	125948554	85	0.311216
2	119630896	3	125948635	85	0.311216
2	119630896	3	125948663	85	0.311216
2	119630896	3	125948759	85	0.311216
2	119630896	3	125948782	85	0.311216
2	119630896	3	125949077	85	0.340882
2	119630896	3	125949121	85	0.311216
2	119630896	3	125949222	85	0.311216
2	119630896	3	125949336	85	0.311216
2	119630896	3	125949511	85	0.311216
2	119630896	3	125949595	85	0.311216
2	119630896	3	125949618	85	0.311216
2	119630896	3	125949777	85	0.311216
2	119630896	3	125949778	85	0.311216
2	119630896	3	125949889	85	0.311216
2	119630896	3	125949893	85	0.311216
2	119630896	3	125949931	85	0.311216
2	119630896	3	125949980	85	0.311216
2	119630896	3	125950041	85	0.311216
2	119630896	3	125950142	85	0.311216
2	119630896	3	125950206	85	0.339348
2	119630896	3	125950236	85	0.311216
2	119630896	3	125950551	85	0.311216
2	119630896	3	125950578	85	0.311216
2	119630896	3	125950659	85	0.311216
2	119630896	3	125950669	85	0.311216
2	119630896	3	125950999	85	0.311216
2	119630896	3	125951006	85	0.311216
2	119630896	3	125951115	85	0.311216
2	119630896	3	125951234	85	0.311216
2	119630896	3	125951321	85	0.311216
2	119630896	3	125951392	85	0.340882
2	119630896	3	125951393	85	0.311216
2	119630896	3	125951548	85	0.311216
2	119630896	3	125951557	85	0.311216
2	119630896	3	125951583	85	0.311216
2	119630896	3	125951634	85	0.311216
2	119630896	3	125951643	85	0.311216
2	119630896	3	125951688	85	0.311216
2	119630896	3	125951711	85	0.311216
2	119630896	3	125951850	85	0.302768
2	119630896	3	125951945	85	0.311216
2	119630896	3	125952033	85	0.311216
2	119630896	3	125952147	85	0.311216
2	119630896	3	125952354	85	0.311216
2	119630896	3	125952534	85	0.311216
2	119630896	3	125952727	85	0.311216
2	119630896	3	125952864	85	0.311216
2	119630896	3	125952869	85	0.340882
2	119630896	3	125952903	85	0.311216
2	119630896	3	125952953	85	0.311216
2	119630896	3	125953025	85	0.311216
2	119630896	3	125953034	85	0.311216
2	119630896	3	125953070	85	0.311216
2	119630896	3	125953128	85	0.311216
2	119630896	3	125953240	85	0.311216
2	119630896	3	125953434	85	0.311216
2	119630896	3	125953810	85	0.311216
2	119630896	3	125953924	85	0.311216
2	119630896	3	125953969	85	0.302768
2	119630896	3	125954001	85	0.311216
2	119630896	3	125954086	85	0.314855
2	119630896	3	125954264	85	0.311216
2	119630896	3	125954372	85	0.311216
2	119630896	3	125954592	85	0.311216
2	119630896	3	125954628	85	0.311216
2	119630896	3	125954669	85	0.311216
2	119630896	3	125954861	85	0.311216
2	119630896	3	125955269	85	0.340882
2	119630896	3	125955463	85	0.353246
2	119630896	3	125955503	85	0.311216
2	119630896	3	125955660	85	0.311216
2	119630896	3	125955751	85	0.340882
2	119630896	3	125955752	85	0.340882
2	119630896	3	125956576	85	0.323848
2	119630896	3	125957077	85	0.340882
2	119630896	3	125957194	85	0.311216
2	119630896	3	125958147	85	0.311216
2	119630896	3	125958836	85	0.311216
2	119630896	3	125958859	85	0.311216
2	119630896	3	125958951	85	0.340882
2	119630896	3	125959023	85	0.323848
2	119630896	3	125959739	85	0.311216
2	119630896	3	125960870	85	0.340882
2	119630896	3	125961288	85	0.311216
2	119630896	3	125961465	85	0.311216
2	119630896	3	125961671	85	0.314855
2	119630896	3	125962089	85	0.311216
2	119630896	3	125962708	85	0.311216
2	119630896	3	125963158	85	0.311216
2	119630896	3	125964383	85	0.311216
2	119630896	3	125965233	85	0.317686
2	119631403	3	125933423	85	0.311216
2	119631403	3	125936913	85	0.323848
2	119631403	3	125942416	85	0.323848
2	119631403	3	125942442	85	0.314855
2	119631403	3	125943076	85	0.323848
2	119631403	3	125944384	85	0.311216
2	119631403	3	125944530	85	0.311216
2	119631403	3	125944545	85	0.311216
2	119631403	3	125944574	85	0.311216
2	119631403	3	125944603	85	0.311216
2	119631403	3	125944682	85	0.311216
2	119631403	3	125944706	85	0.311216
2	119631403	3	125944715	85	0.311216
2	119631403	3	125944760	85	0.311216
2	119631403	3	125944934	85	0.311216
2	119631403	3	125944998	85	0.311216
2	119631403	3	125945069	85	0.311216
2	119631403	3	125945283	85	0.311216
2	119631403	3	125945286	85	0.311216
2	119631403	3	125945363	85	0.311216
2	119631403	3	125945627	85	0.311216
2	119631403	3	125945628	85	0.311216
2	119631403	3	125945695	85	0.311216
2	119631403	3	125945756	85	0.311216
2	119631403	3	125945816	85	0.311216
2	119631403	3	125945871	85	0.311216
2	119631403	3	125945954	85	0.311216
2	119631403	3	125946029	85	0.311216
2	119631403	3	125946160	85	0.311216
2	119631403	3	125946264	85	0.311216
2	119631403	3	125946411	85	0.311216
2	119631403	3	125946654	85	0.311216
2	119631403	3	125946668	85	0.311216
2	119631403	3	125946844	85	0.311216
2	119631403	3	125946933	85	0.311216
2	119631403	3	125946996	85	0.311216
2	119631403	3	125947026	85	0.311216
2	119631403	3	125947049	85	0.311216
2	119631403	3	125947078	85	0.311216
2	119631403	3	125947135	85	0.311216
2	119631403	3	125947607	85	0.311216
2	119631403	3	125947769	85	0.311216
2	119631403	3	125947968	85	0.311216
2	119631403	3	125948046	85	0.311216
2	119631403	3	125948097	85	0.311216
2	119631403	3	125948128	85	0.311216
2	119631403	3	125948148	85	0.311216
2	119631403	3	125948192	85	0.311216
2	119631403	3	125948219	85	0.311216
2	119631403	3	125948251	85	0.311216
2	119631403	3	125948280	85	0.311216
2	119631403	3	125948307	85	0.311216
2	119631403	3	125948464	85	0.311216
2	119631403	3	125948513	85	0.311216
2	119631403	3	125948541	85	0.311216
2	119631403	3	125948554	85	0.311216
2	119631403	3	125948635	85	0.311216
2	119631403	3	125948663	85	0.311216
2	119631403	3	125948759	85	0.311216
2	119631403	3	125948782	85	0.311216
2	119631403	3	125949077	85	0.340882
2	119631403	3	125949121	85	0.311216
2	119631403	3	125949222	85	0.311216
2	119631403	3	125949336	85	0.311216
2	119631403	3	125949511	85	0.311216
2	119631403	3	125949595	85	0.311216
2	119631403	3	125949618	85	0.311216
2	119631403	3	125949777	85	0.311216
2	119631403	3	125949778	85	0.311216
2	119631403	3	125949889	85	0.311216
2	119631403	3	125949893	85	0.311216
2	119631403	3	125949931	85	0.311216
2	119631403	3	125949980	85	0.311216
2	119631403	3	125950041	85	0.311216
2	119631403	3	125950142	85	0.311216
2	119631403	3	125950206	85	0.339348
2	119631403	3	125950236	85	0.311216
2	119631403	3	125950551	85	0.311216
2	119631403	3	125950578	85	0.311216
2	119631403	3	125950659	85	0.311216
2	119631403	3	125950669	85	0.311216
2	119631403	3	125950999	85	0.311216
2	119631403	3	125951006	85	0.311216
2	119631403	3	125951115	85	0.311216
2	119631403	3	125951234	85	0.311216
2	119631403	3	125951321	85	0.311216
2	119631403	3	125951392	85	0.340882
2	119631403	3	125951393	85	0.311216
2	119631403	3	125951548	85	0.311216
2	119631403	3	125951557	85	0.311216
2	119631403	3	125951583	85	0.311216
2	119631403	3	125951634	85	0.311216
2	119631403	3	125951643	85	0.311216
2	119631403	3	125951688	85	0.311216
2	119631403	3	125951711	85	0.311216
2	119631403	3	125951850	85	0.302768
2	119631403	3	125951945	85	0.311216
2	119631403	3	125952033	85	0.311216
2	119631403	3	125952147	85	0.311216
2	119631403	3	125952354	85	0.311216
2	119631403	3	125952534	85	0.311216
2	119631403	3	125952727	85	0.311216
2	119631403	3	125952864	85	0.311216
2	119631403	3	125952869	85	0.340882
2	119631403	3	125952903	85	0.311216
2	119631403	3	125952953	85	0.311216
2	119631403	3	125953025	85	0.311216
2	119631403	3	125953034	85	0.311216
2	119631403	3	125953070	85	0.311216
2	119631403	3	125953128	85	0.311216
2	119631403	3	125953240	85	0.311216
2	119631403	3	125953434	85	0.311216
2	119631403	3	125953810	85	0.311216
2	119631403	3	125953924	85	0.311216
2	119631403	3	125953969	85	0.302768
2	119631403	3	125954001	85	0.311216
2	119631403	3	125954086	85	0.314855
2	119631403	3	125954264	85	0.311216
2	119631403	3	125954372	85	0.311216
2	119631403	3	125954592	85	0.311216
2	119631403	3	125954628	85	0.311216
2	119631403	3	125954669	85	0.311216
2	119631403	3	125954861	85	0.311216
2	119631403	3	125955269	85	0.340882
2	119631403	3	125955463	85	0.353246
2	119631403	3	125955503	85	0.311216
2	119631403	3	125955660	85	0.311216
2	119631403	3	125955751	85	0.340882
2	119631403	3	125955752	85	0.340882
2	119631403	3	125956576	85	0.323848
2	119631403	3	125957077	85	0.340882
2	119631403	3	125957194	85	0.311216
2	119631403	3	125958147	85	0.311216
2	119631403	3	125958836	85	0.311216
2	119631403	3	125958859	85	0.311216
2	119631403	3	125958951	85	0.340882
2	119631403	3	125959023	85	0.323848
2	119631403	3	125959739	85	0.311216
2	119631403	3	125960870	85	0.340882
2	119631403	3	125961288	85	0.311216
2	119631403	3	125961465	85	0.311216
2	119631403	3	125961671	85	0.314855
2	119631403	3	125962089	85	0.311216
2	119631403	3	125962708	85	0.311216
2	119631403	3	125963158	85	0.311216
2	119631403	3	125964383	85	0.311216
2	119631403	3	125965233	85	0.317686
2	119634270	3	125933423	85	0.311216
2	119634270	3	125936913	85	0.323848
2	119634270	3	125942416	85	0.323848
2	119634270	3	125942442	85	0.314855
2	119634270	3	125943076	85	0.323848
2	119634270	3	125944384	85	0.311216
2	119634270	3	125944530	85	0.311216
2	119634270	3	125944545	85	0.311216
2	119634270	3	125944574	85	0.311216
2	119634270	3	125944603	85	0.311216
2	119634270	3	125944682	85	0.311216
2	119634270	3	125944706	85	0.311216
2	119634270	3	125944715	85	0.311216
2	119634270	3	125944760	85	0.311216
2	119634270	3	125944934	85	0.311216
2	119634270	3	125944998	85	0.311216
2	119634270	3	125945069	85	0.311216
2	119634270	3	125945283	85	0.311216
2	119634270	3	125945286	85	0.311216
2	119634270	3	125945363	85	0.311216
2	119634270	3	125945627	85	0.311216
2	119634270	3	125945628	85	0.311216
2	119634270	3	125945695	85	0.311216
2	119634270	3	125945756	85	0.311216
2	119634270	3	125945816	85	0.311216
2	119634270	3	125945871	85	0.311216
2	119634270	3	125945954	85	0.311216
2	119634270	3	125946029	85	0.311216
2	119634270	3	125946160	85	0.311216
2	119634270	3	125946264	85	0.311216
2	119634270	3	125946411	85	0.311216
2	119634270	3	125946654	85	0.311216
2	119634270	3	125946668	85	0.311216
2	119634270	3	125946844	85	0.311216
2	119634270	3	125946933	85	0.311216
2	119634270	3	125946996	85	0.311216
2	119634270	3	125947026	85	0.311216
2	119634270	3	125947049	85	0.311216
2	119634270	3	125947078	85	0.311216
2	119634270	3	125947135	85	0.311216
2	119634270	3	125947607	85	0.311216
2	119634270	3	125947769	85	0.311216
2	119634270	3	125947968	85	0.311216
2	119634270	3	125948046	85	0.311216
2	119634270	3	125948097	85	0.311216
2	119634270	3	125948128	85	0.311216
2	119634270	3	125948148	85	0.311216
2	119634270	3	125948192	85	0.311216
2	119634270	3	125948219	85	0.311216
2	119634270	3	125948251	85	0.311216
2	119634270	3	125948280	85	0.311216
2	119634270	3	125948307	85	0.311216
2	119634270	3	125948464	85	0.311216
2	119634270	3	125948513	85	0.311216
2	119634270	3	125948541	85	0.311216
2	119634270	3	125948554	85	0.311216
2	119634270	3	125948635	85	0.311216
2	119634270	3	125948663	85	0.311216
2	119634270	3	125948759	85	0.311216
2	119634270	3	125948782	85	0.311216
2	119634270	3	125949077	85	0.340882
2	119634270	3	125949121	85	0.311216
2	119634270	3	125949222	85	0.311216
2	119634270	3	125949336	85	0.311216
2	119634270	3	125949511	85	0.311216
2	119634270	3	125949595	85	0.311216
2	119634270	3	125949618	85	0.311216
2	119634270	3	125949777	85	0.311216
2	119634270	3	125949778	85	0.311216
2	119634270	3	125949889	85	0.311216
2	119634270	3	125949893	85	0.311216
2	119634270	3	125949931	85	0.311216
2	119634270	3	125949980	85	0.311216
2	119634270	3	125950041	85	0.311216
2	119634270	3	125950142	85	0.311216
2	119634270	3	125950206	85	0.339348
2	119634270	3	125950236	85	0.311216
2	119634270	3	125950551	85	0.311216
2	119634270	3	125950578	85	0.311216
2	119634270	3	125950659	85	0.311216
2	119634270	3	125950669	85	0.311216
2	119634270	3	125950999	85	0.311216
2	119634270	3	125951006	85	0.311216
2	119634270	3	125951115	85	0.311216
2	119634270	3	125951234	85	0.311216
2	119634270	3	125951321	85	0.311216
2	119634270	3	125951392	85	0.340882
2	119634270	3	125951393	85	0.311216
2	119634270	3	125951548	85	0.311216
2	119634270	3	125951557	85	0.311216
2	119634270	3	125951583	85	0.311216
2	119634270	3	125951634	85	0.311216
2	119634270	3	125951643	85	0.311216
2	119634270	3	125951688	85	0.311216
2	119634270	3	125951711	85	0.311216
2	119634270	3	125951850	85	0.302768
2	119634270	3	125951945	85	0.311216
2	119634270	3	125952033	85	0.311216
2	119634270	3	125952147	85	0.311216
2	119634270	3	125952354	85	0.311216
2	119634270	3	125952534	85	0.311216
2	119634270	3	125952727	85	0.311216
2	119634270	3	125952864	85	0.311216
2	119634270	3	125952869	85	0.340882
2	119634270	3	125952903	85	0.311216
2	119634270	3	125952953	85	0.311216
2	119634270	3	125953025	85	0.311216
2	119634270	3	125953034	85	0.311216
2	119634270	3	125953070	85	0.311216
2	119634270	3	125953128	85	0.311216
2	119634270	3	125953240	85	0.311216
2	119634270	3	125953434	85	0.311216
2	119634270	3	125953810	85	0.311216
2	119634270	3	125953924	85	0.311216
2	119634270	3	125953969	85	0.302768
2	119634270	3	125954001	85	0.311216
2	119634270	3	125954086	85	0.314855
2	119634270	3	125954264	85	0.311216
2	119634270	3	125954372	85	0.311216
2	119634270	3	125954592	85	0.311216
2	119634270	3	125954628	85	0.311216
2	119634270	3	125954669	85	0.311216
2	119634270	3	125954861	85	0.311216
2	119634270	3	125955269	85	0.340882
2	119634270	3	125955463	85	0.353246
2	119634270	3	125955503	85	0.311216
2	119634270	3	125955660	85	0.311216
2	119634270	3	125955751	85	0.340882
2	119634270	3	125955752	85	0.340882
2	119634270	3	125956576	85	0.323848
2	119634270	3	125957077	85	0.340882
2	119634270	3	125957194	85	0.311216
2	119634270	3	125958147	85	0.311216
2	119634270	3	125958836	85	0.311216
2	119634270	3	125958859	85	0.311216
2	119634270	3	125958951	85	0.340882
2	119634270	3	125959023	85	0.323848
2	119634270	3	125959739	85	0.311216
2	119634270	3	125960870	85	0.340882
2	119634270	3	125961288	85	0.311216
2	119634270	3	125961465	85	0.311216
2	119634270	3	125961671	85	0.314855
2	119634270	3	125962089	85	0.311216
2	119634270	3	125962708	85	0.311216
2	119634270	3	125963158	85	0.311216
2	119634270	3	125964383	85	0.311216
2	119634270	3	125965233	85	0.317686
2	119636587	3	159452976	85	0.311045
2	119652830	3	151087137	85	0.310783
2	119669789	3	151087137	85	0.328665
2	119680203	3	151087137	85	0.328665
2	119697634	3	140101942	85	0.331418
2	119703266	3	151087137	85	0.309021
2	119706104	3	151087137	85	0.309021
2	119708588	3	151087137	85	0.328665
2	119827141	3	124838862	85	0.317083
2	119829210	3	124838862	85	0.317083
2	119829971	3	124838862	85	0.317083
2	120177352	3	150353524	85	0.313438
2	120297903	3	128919761	85	0.332864
2	120421697	3	147573863	85	0.305564
2	120421697	3	147575166	85	0.305564
2	120421697	3	147575414	85	0.305564
2	120421697	3	147576710	85	0.305564
2	120421697	3	147577195	85	0.305564
2	120421697	3	147577366	85	0.305564
2	120421697	3	147579383	85	0.305564
2	120967447	3	133558831	85	0.319396
2	120967835	3	133558831	85	0.319396
2	120987134	3	137482795	85	0.307514
2	120992763	3	137482795	85	0.30037
2	120993704	3	135091317	85	0.311184
2	121164294	3	143692018	85	0.331991
2	121164294	3	143694488	85	0.331991
2	121165684	3	143692018	85	0.331991
2	121165684	3	143694488	85	0.331991
2	121169403	3	143692018	85	0.331991
2	121169403	3	143694488	85	0.331991
2	121170213	3	143692018	85	0.331991
2	121170213	3	143694488	85	0.331991
2	121171183	3	143692018	85	0.331991
2	121171183	3	143694488	85	0.331991
2	121173121	3	143692018	85	0.330837
2	121173121	3	143694488	85	0.330837
2	121204507	3	161132631	85	0.32733
2	121571136	3	149186017	85	0.346524
2	121571136	3	149186146	85	0.338864
2	121571136	3	149188684	85	0.338864
2	121571136	3	149190274	85	0.338864
2	121571136	3	149191729	85	0.338864
2	121571136	3	149192564	85	0.338864
2	121571136	3	149192851	85	0.338864
2	121571136	3	149193107	85	0.300339
2	121571136	3	149193684	85	0.300339
2	121571136	3	149194041	85	0.300339
2	121571136	3	149194261	85	0.300339
2	121571136	3	149195738	85	0.300339
2	121571136	3	149195749	85	0.300339
2	121571136	3	149195774	85	0.300339
2	121571136	3	149196752	85	0.300339
2	121572016	3	139862844	85	0.309753
2	121606923	3	137568579	85	0.303654
2	121809690	3	159846158	85	0.319341
2	121809690	3	159864114	85	0.306872
2	121811974	3	159846158	85	0.320274
2	121812173	3	159846158	85	0.320274
2	121812995	3	159846158	85	0.320274
2	121813700	3	159846158	85	0.320274
2	121813820	3	159846158	85	0.320274
2	121815152	3	159846158	85	0.320274
2	121815427	3	159846158	85	0.320274
2	121815512	3	159846158	85	0.320274
2	121864811	3	147455428	85	0.312348
2	121991252	3	139993146	85	0.30284
2	121992183	3	139993146	85	0.30284
2	122004136	3	150405107	85	0.325983
2	122004136	3	150412697	85	0.31313
2	122016332	3	150412697	85	0.307192
2	122018895	3	150405107	85	0.309574
2	122018895	3	150412697	85	0.337628
2	122057505	3	142643196	85	0.30775
2	122057755	3	142643196	85	0.30775
2	122293424	3	137810079	85	0.341269
2	122293424	3	137812693	85	0.341269
2	122293424	3	137820942	85	0.341269
2	122293424	3	137826105	85	0.341269
2	122293424	3	137867667	85	0.306807
2	122293424	3	137874658	85	0.322028
2	122293424	3	137882377	85	0.322028
2	122294154	3	137810079	85	0.323922
2	122294154	3	137812693	85	0.323922
2	122294154	3	137820942	85	0.323922
2	122294154	3	137826105	85	0.323922
2	122294154	3	137874658	85	0.304768
2	122294154	3	137882377	85	0.304768
2	122326632	3	137810079	85	0.323922
2	122326632	3	137812693	85	0.323922
2	122326632	3	137820942	85	0.323922
2	122326632	3	137826105	85	0.323922
2	122326632	3	137874658	85	0.304768
2	122326632	3	137882377	85	0.304768
2	122332290	3	137810079	85	0.307549
2	122332290	3	137812693	85	0.307549
2	122332290	3	137820942	85	0.307549
2	122332290	3	137826105	85	0.307549
2	122342463	3	149233279	85	0.30461
2	122350465	3	137810079	85	0.307549
2	122350465	3	137812693	85	0.307549
2	122350465	3	137820942	85	0.307549
2	122350465	3	137826105	85	0.307549
2	122441738	3	137810079	85	0.311398
2	122441738	3	137812693	85	0.311398
2	122441738	3	137820942	85	0.311398
2	122441738	3	137826105	85	0.311398
2	122555225	3	127191607	85	0.301662
2	123207662	3	133285663	85	0.300955
2	123674657	3	140197710	85	0.325846
2	123686870	3	140197710	85	0.312885
2	123694208	3	140197710	85	0.312885
2	123694920	3	140197710	85	0.312885
2	123735005	3	134020548	85	0.316556
2	123735005	3	134024111	85	0.352775
2	123735005	3	134027346	85	0.316556
2	123735005	3	134027610	85	0.305222
2	123735005	3	134031942	85	0.315859
2	123739748	3	134020548	85	0.357712
2	123739748	3	134024111	85	0.354452
2	123739748	3	134027346	85	0.357712
2	123739748	3	134027610	85	0.350571
2	123739748	3	134031942	85	0.355507
2	123784115	3	137515661	85	0.340342
2	123784115	3	137518526	85	0.340342
2	123786808	3	137515661	85	0.340342
2	123786808	3	137518526	85	0.340342
2	123787838	3	137515661	85	0.340342
2	123787838	3	137518526	85	0.340342
2	123792279	3	137515661	85	0.340342
2	123792279	3	137518526	85	0.340342
2	123792602	3	125553981	85	0.313432
2	123792602	3	125571352	85	0.313432
2	123929604	3	130339028	85	0.305134
2	123929604	3	130343084	85	0.305134
2	123929604	3	130344448	85	0.305134
2	123929735	3	130339028	85	0.305134
2	123929735	3	130343084	85	0.305134
2	123929735	3	130344448	85	0.305134
2	123929799	3	130339028	85	0.305134
2	123929799	3	130343084	85	0.305134
2	123929799	3	130344448	85	0.305134
2	123929854	3	130339028	85	0.305134
2	123929854	3	130343084	85	0.305134
2	123929854	3	130344448	85	0.305134
2	123929932	3	130339028	85	0.305134
2	123929932	3	130343084	85	0.305134
2	123929932	3	130344448	85	0.305134
2	123930456	3	130339028	85	0.305134
2	123930456	3	130343084	85	0.305134
2	123930456	3	130344448	85	0.305134
2	123930563	3	130339028	85	0.305134
2	123930563	3	130343084	85	0.305134
2	123930563	3	130344448	85	0.305134
2	123933279	3	133914789	85	0.316286
2	124005454	3	137515661	85	0.319028
2	124005454	3	137518526	85	0.319028
2	124214201	3	154821074	85	0.315595
2	124214201	3	154821486	85	0.352915
2	124214201	3	154821909	85	0.352915
2	124214201	3	154824601	85	0.337391
2	124214201	3	154825213	85	0.337391
2	124214669	3	154821074	85	0.315595
2	124214669	3	154821486	85	0.352915
2	124214669	3	154821909	85	0.352915
2	124214669	3	154824601	85	0.337391
2	124214669	3	154825213	85	0.337391
2	124221958	3	154821074	85	0.315595
2	124221958	3	154821486	85	0.352915
2	124221958	3	154821909	85	0.352915
2	124221958	3	154824601	85	0.337391
2	124221958	3	154825213	85	0.337391
2	124222759	3	154821074	85	0.315595
2	124222759	3	154821486	85	0.352915
2	124222759	3	154821909	85	0.352915
2	124222759	3	154824601	85	0.337391
2	124222759	3	154825213	85	0.337391
2	124225682	3	154821074	85	0.315595
2	124225682	3	154821486	85	0.352915
2	124225682	3	154821909	85	0.352915
2	124225682	3	154824601	85	0.337391
2	124225682	3	154825213	85	0.337391
2	124225984	3	154821074	85	0.315595
2	124225984	3	154821486	85	0.352915
2	124225984	3	154821909	85	0.352915
2	124225984	3	154824601	85	0.337391
2	124225984	3	154825213	85	0.337391
2	124227490	3	154821074	85	0.315595
2	124227490	3	154821486	85	0.352915
2	124227490	3	154821909	85	0.352915
2	124227490	3	154824601	85	0.337391
2	124227490	3	154825213	85	0.337391
2	124231153	3	154821074	85	0.315595
2	124231153	3	154821486	85	0.352915
2	124231153	3	154821909	85	0.352915
2	124231153	3	154824601	85	0.337391
2	124231153	3	154825213	85	0.337391
2	124233242	3	154821486	85	0.330066
2	124233242	3	154821909	85	0.330066
2	124233242	3	154824601	85	0.313819
2	124233242	3	154825213	85	0.313819
2	124238367	3	154812531	85	0.300507
2	124238367	3	154812555	85	0.300507
2	124238367	3	154821074	85	0.315595
2	124238367	3	154821486	85	0.352915
2	124238367	3	154821909	85	0.352915
2	124238367	3	154824601	85	0.337391
2	124238367	3	154825213	85	0.337391
2	124238615	3	154812531	85	0.300507
2	124238615	3	154812555	85	0.300507
2	124238615	3	154821074	85	0.315595
2	124238615	3	154821486	85	0.352915
2	124238615	3	154821909	85	0.352915
2	124238615	3	154824601	85	0.337391
2	124238615	3	154825213	85	0.337391
2	124240040	3	154812531	85	0.300507
2	124240040	3	154812555	85	0.300507
2	124240040	3	154821074	85	0.315595
2	124240040	3	154821486	85	0.352915
2	124240040	3	154821909	85	0.352915
2	124240040	3	154824601	85	0.337391
2	124240040	3	154825213	85	0.337391
2	124240524	3	154812531	85	0.300507
2	124240524	3	154812555	85	0.300507
2	124240524	3	154821074	85	0.315595
2	124240524	3	154821486	85	0.352915
2	124240524	3	154821909	85	0.352915
2	124240524	3	154824601	85	0.337391
2	124240524	3	154825213	85	0.337391
2	124241649	3	154812531	85	0.300507
2	124241649	3	154812555	85	0.300507
2	124241649	3	154821074	85	0.315595
2	124241649	3	154821486	85	0.352915
2	124241649	3	154821909	85	0.352915
2	124241649	3	154824601	85	0.337391
2	124241649	3	154825213	85	0.337391
2	124246351	3	154812531	85	0.300507
2	124246351	3	154812555	85	0.300507
2	124246351	3	154821074	85	0.315595
2	124246351	3	154821486	85	0.352915
2	124246351	3	154821909	85	0.352915
2	124246351	3	154824601	85	0.337391
2	124246351	3	154825213	85	0.337391
2	124249426	3	154821486	85	0.31068
2	124249426	3	154821909	85	0.31068
2	124249426	3	154824601	85	0.3004
2	124249426	3	154825213	85	0.3004
2	124252503	3	154821486	85	0.300291
2	124252503	3	154821909	85	0.300291
2	124252555	3	154821486	85	0.300291
2	124252555	3	154821909	85	0.300291
2	124265549	3	155053281	85	0.317491
2	124286469	3	145355956	85	0.312348
2	124487027	3	124935366	85	0.322442
2	124511198	3	124935366	85	0.322442
2	124514148	3	124935366	85	0.322442
2	124520614	3	124935366	85	0.337647
2	124527569	3	124935366	85	0.372618
2	124557092	3	153706157	85	0.352673
2	124614436	3	133419409	85	0.359111
2	124614436	3	133423416	85	0.359111
2	124614436	3	133423908	85	0.359111
2	124625544	3	133419409	85	0.359111
2	124625544	3	133423416	85	0.359111
2	124625544	3	133423908	85	0.359111
2	124627115	3	133419409	85	0.359111
2	124627115	3	133423416	85	0.359111
2	124627115	3	133423908	85	0.359111
2	124627339	3	133419409	85	0.359111
2	124627339	3	133423416	85	0.359111
2	124627339	3	133423908	85	0.359111
2	125041791	3	124442738	85	0.303513
2	125041791	3	124443522	85	0.303513
2	125041791	3	124451160	85	0.300267
2	125041791	3	124453383	85	0.302712
2	125052024	3	124442738	85	0.303513
2	125052024	3	124443522	85	0.303513
2	125052024	3	124451160	85	0.300267
2	125052024	3	124453383	85	0.302712
2	125121896	3	128439179	85	0.310278
2	125121896	3	128496295	85	0.310278
2	125121896	3	128500581	85	0.310278
2	125121896	3	128511893	85	0.310278
2	125121896	3	128548952	85	0.326583
2	125130093	3	128548952	85	0.300099
2	125146401	3	132956643	85	0.339645
2	125146401	3	133001364	85	0.309513
2	125153234	3	132956643	85	0.317256
2	125205846	3	135096481	85	0.313373
2	125205846	3	135097289	85	0.313373
2	125205846	3	135098822	85	0.313373
2	125272371	3	135091822	85	0.318662
2	125272968	3	135091822	85	0.301061
2	125273116	3	135091822	85	0.301061
2	125276426	3	135091822	85	0.318662
2	125409106	3	157256713	85	0.306753
2	125411526	3	157256713	85	0.306753
2	125414661	3	147880872	85	0.321836
2	125524971	3	148220274	85	0.330793
2	125525514	3	148220274	85	0.330793
2	125528228	3	148220274	85	0.330793
2	125609890	3	141649567	85	0.30959
2	125610827	3	141649567	85	0.305887
2	125614088	3	123420426	85	0.331344
2	125617625	3	123420426	85	0.331344
2	125622049	3	123420426	85	0.331344
2	125623758	3	123420426	85	0.361914
2	125623758	3	123421715	85	0.305892
2	125625402	3	123420426	85	0.381231
2	125625444	3	123420426	85	0.32815
2	125626710	3	123420426	85	0.361914
2	125626791	3	123420426	85	0.39413
2	125627548	3	123420426	85	0.361914
2	125628647	3	123420426	85	0.337107
2	125628651	3	123420426	85	0.337107
2	125629232	3	123420426	85	0.361914
2	125630080	3	123420426	85	0.361914
2	125630514	3	123420426	85	0.361914
2	125630586	3	123420426	85	0.361914
2	125633573	3	123420426	85	0.361914
2	125634425	3	123420426	85	0.361914
2	125636361	3	123420426	85	0.361914
2	126001357	3	134632302	85	0.303113
2	126001357	3	134632521	85	0.318414
2	126001357	3	134635258	85	0.318414
2	126002320	3	134632302	85	0.303113
2	126002320	3	134632521	85	0.318414
2	126002320	3	134635258	85	0.318414
2	126004920	3	134632302	85	0.303113
2	126004920	3	134632521	85	0.318414
2	126004920	3	134635258	85	0.318414
2	126007045	3	134632302	85	0.303113
2	126007045	3	134632521	85	0.318414
2	126007045	3	134635258	85	0.318414
2	126027405	3	141694535	85	0.301001
2	126302027	3	154827000	85	0.307695
2	126303958	3	154827000	85	0.307695
2	126306028	3	154827000	85	0.307695
2	126310056	3	154827000	85	0.307695
2	126313740	3	154827000	85	0.307695
2	126314377	3	154827000	85	0.307695
2	126456975	3	128951870	85	0.305354
2	126456975	3	128952179	85	0.305354
2	126655655	3	123828796	85	0.302709
2	126655683	3	123828796	85	0.302709
2	126655705	3	123828796	85	0.302709
2	126659564	3	123828796	85	0.302709
2	126798904	3	123326325	85	0.310734
2	126801725	3	123326325	85	0.310734
2	126802060	3	123326325	85	0.310734
2	126811246	3	123326325	85	0.310734
2	126815054	3	123326325	85	0.310734
2	126818765	3	123326325	85	0.310734
2	126819223	3	123326325	85	0.310734
2	126823088	3	123326325	85	0.310734
2	126826488	3	123326325	85	0.310734
2	126835684	3	123326325	85	0.310734
2	126838415	3	123326325	85	0.310734
2	126847536	3	123326325	85	0.310734
2	126860498	3	123326325	85	0.310734
2	126861131	3	123326325	85	0.310734
2	126866766	3	123326325	85	0.333923
2	127183901	3	150953678	85	0.302894
2	127183901	3	150955768	85	0.302894
2	127184064	3	150953678	85	0.302894
2	127184064	3	150955768	85	0.302894
2	127184215	3	150953678	85	0.302894
2	127184215	3	150955768	85	0.302894
2	127383068	3	129700910	85	0.325842
2	127383068	3	129700993	85	0.325842
2	127383068	3	129704992	85	0.35144
2	127390223	3	129700910	85	0.325842
2	127390223	3	129700993	85	0.325842
2	127390223	3	129704992	85	0.35144
2	127391141	3	129700910	85	0.325842
2	127391141	3	129700993	85	0.325842
2	127391141	3	129704992	85	0.35144
2	127394428	3	129700910	85	0.325842
2	127394428	3	129700993	85	0.325842
2	127394428	3	129704992	85	0.35144
2	127394501	3	129699393	85	0.305833
2	127394501	3	129699626	85	0.302754
2	127394501	3	129700910	85	0.330519
2	127394501	3	129700993	85	0.330519
2	127394501	3	129704992	85	0.346182
2	127395900	3	129700910	85	0.325842
2	127395900	3	129700993	85	0.325842
2	127395900	3	129704992	85	0.35144
2	127396079	3	129700910	85	0.325842
2	127396079	3	129700993	85	0.325842
2	127396079	3	129704992	85	0.35144
2	127396364	3	129700910	85	0.325842
2	127396364	3	129700993	85	0.325842
2	127396364	3	129704992	85	0.35144
2	127418459	3	154726557	85	0.305277
2	127418459	3	154726901	85	0.305277
2	127418459	3	154727589	85	0.305277
2	127418459	3	154727629	85	0.305277
2	127418459	3	154734683	85	0.305277
2	127501879	3	151333971	85	0.310115
2	127660818	3	129796560	85	0.314706
2	127660818	3	129815549	85	0.309608
2	127686831	3	157472956	85	0.319941
2	127687662	3	157472956	85	0.319941
2	127688434	3	157472956	85	0.319941
2	127840384	3	146740933	85	0.323492
2	127840384	3	146753051	85	0.33383
2	127840384	3	146800857	85	0.33383
2	127840384	3	146878377	85	0.314026
2	127840488	3	146740933	85	0.336424
2	127840488	3	146753051	85	0.348112
2	127840488	3	146800857	85	0.348112
2	127840488	3	146878377	85	0.330199
2	127840748	3	146740933	85	0.323492
2	127840748	3	146753051	85	0.33383
2	127840748	3	146800857	85	0.33383
2	127840748	3	146878377	85	0.314026
2	127841337	3	146740933	85	0.323492
2	127841337	3	146753051	85	0.33383
2	127841337	3	146800857	85	0.33383
2	127841337	3	146878377	85	0.314026
2	127842751	3	146740933	85	0.316585
2	127842751	3	146753051	85	0.328256
2	127842751	3	146800857	85	0.328256
2	127842751	3	146878377	85	0.346967
2	127843193	3	146740933	85	0.315969
2	127843193	3	146753051	85	0.326946
2	127843193	3	146800857	85	0.326946
2	127843193	3	146878377	85	0.310122
2	127843242	3	146740933	85	0.316585
2	127843242	3	146753051	85	0.328256
2	127843242	3	146800857	85	0.328256
2	127843242	3	146878377	85	0.346967
2	127862703	3	145445748	85	0.331329
2	127873035	3	145445748	85	0.301559
2	127878432	3	145445748	85	0.337452
2	127878438	3	145445748	85	0.337452
2	127880449	3	145445748	85	0.337452
2	127881368	3	145445748	85	0.337452
2	127883899	3	145445748	85	0.301559
2	127887750	3	145445748	85	0.301158
2	128110082	3	153443517	85	0.309557
2	128111651	3	153443517	85	0.309902
2	128255606	3	155955987	85	0.326015
2	128407499	3	130234071	85	0.300632
2	128972833	3	137521204	85	0.304646
2	128972833	3	137521446	85	0.30101
2	129128320	3	153532951	85	0.306418
2	129128320	3	153534647	85	0.306418
2	129134948	3	153532951	85	0.322532
2	129134948	3	153534647	85	0.322532
2	129154557	3	129953847	85	0.313956
2	129154908	3	129953847	85	0.321952
2	129155916	3	129953847	85	0.321952
2	129173763	3	130399257	85	0.316562
2	129198429	3	133621318	85	0.340581
2	129198429	3	133627127	85	0.340581
2	129198429	3	133628716	85	0.340581
2	129216080	3	122345131	85	0.354015
2	129216080	3	122345294	85	0.354015
2	129216080	3	122347389	85	0.354015
2	129216080	3	122348643	85	0.354015
2	129216080	3	122349458	85	0.354015
2	129216080	3	122349815	85	0.354015
2	129216080	3	122353361	85	0.354015
2	129216080	3	122354792	85	0.354015
2	129219394	3	122345131	85	0.354015
2	129219394	3	122345294	85	0.354015
2	129219394	3	122347389	85	0.354015
2	129219394	3	122348643	85	0.354015
2	129219394	3	122349458	85	0.354015
2	129219394	3	122349815	85	0.354015
2	129219394	3	122353361	85	0.354015
2	129219394	3	122354792	85	0.354015
2	129222186	3	122345131	85	0.354015
2	129222186	3	122345294	85	0.354015
2	129222186	3	122347389	85	0.354015
2	129222186	3	122348643	85	0.354015
2	129222186	3	122349458	85	0.354015
2	129222186	3	122349815	85	0.354015
2	129222186	3	122353361	85	0.354015
2	129222186	3	122354792	85	0.354015
2	129222757	3	122345131	85	0.354015
2	129222757	3	122345294	85	0.354015
2	129222757	3	122347389	85	0.354015
2	129222757	3	122348643	85	0.354015
2	129222757	3	122349458	85	0.354015
2	129222757	3	122349815	85	0.354015
2	129222757	3	122353361	85	0.354015
2	129222757	3	122354792	85	0.354015
2	129224479	3	122345131	85	0.354015
2	129224479	3	122345294	85	0.354015
2	129224479	3	122347389	85	0.354015
2	129224479	3	122348643	85	0.354015
2	129224479	3	122349458	85	0.354015
2	129224479	3	122349815	85	0.354015
2	129224479	3	122353361	85	0.354015
2	129224479	3	122354792	85	0.354015
2	129225242	3	122345131	85	0.30124
2	129225242	3	122345294	85	0.30124
2	129225242	3	122347389	85	0.30124
2	129225242	3	122348643	85	0.30124
2	129225242	3	122349458	85	0.30124
2	129225242	3	122349815	85	0.30124
2	129225242	3	122353361	85	0.30124
2	129225242	3	122354792	85	0.30124
2	129226389	3	122345131	85	0.30124
2	129226389	3	122345294	85	0.30124
2	129226389	3	122347389	85	0.30124
2	129226389	3	122348643	85	0.30124
2	129226389	3	122349458	85	0.30124
2	129226389	3	122349815	85	0.30124
2	129226389	3	122353361	85	0.30124
2	129226389	3	122354792	85	0.30124
2	129226875	3	122345131	85	0.354015
2	129226875	3	122345294	85	0.354015
2	129226875	3	122347389	85	0.354015
2	129226875	3	122348643	85	0.354015
2	129226875	3	122349458	85	0.354015
2	129226875	3	122349815	85	0.354015
2	129226875	3	122353361	85	0.354015
2	129226875	3	122354792	85	0.354015
2	129245547	3	153846481	85	0.314448
2	129278153	3	139866730	85	0.308751
2	129278153	3	139869455	85	0.321864
2	129278153	3	139879464	85	0.308751
2	129292022	3	139866730	85	0.308751
2	129292022	3	139869455	85	0.321864
2	129292022	3	139879464	85	0.308751
2	129326981	3	144660973	85	0.304912
2	129326981	3	144663044	85	0.304912
2	129326981	3	144664003	85	0.304912
2	129397486	3	150012604	85	0.30825
2	129400652	3	150012604	85	0.30825
2	129407277	3	159186427	85	0.340348
2	129407277	3	159192371	85	0.337087
2	129407277	3	159192486	85	0.340348
2	129407277	3	159194727	85	0.340348
2	129407277	3	159195271	85	0.340348
2	129407277	3	159198139	85	0.340348
2	129407277	3	159199802	85	0.318007
2	129407277	3	159209194	85	0.318007
2	129407277	3	159210429	85	0.317024
2	129407277	3	159212565	85	0.318007
2	129407277	3	159224598	85	0.318007
2	129407277	3	159229917	85	0.318007
2	129418639	3	159186427	85	0.340348
2	129418639	3	159192371	85	0.337087
2	129418639	3	159192486	85	0.340348
2	129418639	3	159194727	85	0.340348
2	129418639	3	159195271	85	0.340348
2	129418639	3	159198139	85	0.340348
2	129418639	3	159199802	85	0.318007
2	129418639	3	159209194	85	0.318007
2	129418639	3	159210429	85	0.317024
2	129418639	3	159212565	85	0.318007
2	129418639	3	159224598	85	0.318007
2	129418639	3	159229917	85	0.318007
2	129421286	3	159186427	85	0.300955
2	129421286	3	159192486	85	0.300955
2	129421286	3	159194727	85	0.300955
2	129421286	3	159195271	85	0.300955
2	129421286	3	159198139	85	0.300955
2	129753075	3	142601041	85	0.310737
2	129761104	3	137843094	85	0.31812
2	129864010	3	146158330	85	0.304369
2	129864416	3	146158330	85	0.301701
2	130098870	3	137444522	85	0.343755
2	130137781	3	154264721	85	0.356529
2	130143093	3	154264721	85	0.356529
2	130178882	3	154154349	85	0.315699
2	130207982	3	124191153	85	0.34116
2	130207982	3	124192221	85	0.34116
2	130405029	3	144972120	85	0.332528
2	130459499	3	156117609	85	0.378003
2	130538165	3	126926841	85	0.301968
2	130538182	3	126926841	85	0.301968
2	130802971	3	124085014	85	0.309053
2	130802971	3	124117975	85	0.35254
2	130802971	3	124118046	85	0.326642
2	131010561	3	150714425	85	0.329303
2	131111558	3	141900728	85	0.320079
2	131111788	3	141900728	85	0.332207
2	131134629	3	141900728	85	0.33177
2	131498999	3	147798034	85	0.326216
2	131498999	3	147810239	85	0.326216
2	131498999	3	147819531	85	0.322137
2	131508180	3	147819531	85	0.311715
2	131508257	3	147819531	85	0.311715
2	131509352	3	147819531	85	0.3119
2	131509393	3	147819531	85	0.311715
2	131515011	3	147819531	85	0.302136
2	131520945	3	147819531	85	0.302136
2	131525505	3	147798034	85	0.307533
2	131525505	3	147810239	85	0.307533
2	131534168	3	130218757	85	0.327857
2	131588535	3	153563948	85	0.340873
2	131588535	3	153569069	85	0.316955
2	131629169	3	141728570	85	0.30323
2	131681458	3	142447177	85	0.305436
2	131699722	3	144420874	85	0.305474
2	131699725	3	144420874	85	0.305474
2	131719810	3	148666603	85	0.341049
2	131755067	3	140071489	85	0.30313
2	131755067	3	140071687	85	0.30313
2	131756167	3	140071489	85	0.30313
2	131756167	3	140071687	85	0.30313
2	131756531	3	140071489	85	0.30313
2	131756531	3	140071687	85	0.30313
2	132129906	3	149035349	85	0.300734
2	132129906	3	149041577	85	0.300734
2	132430856	3	134014026	85	0.306122
2	132430856	3	134014476	85	0.306122
2	132430856	3	134015454	85	0.306122
2	132436116	3	134013144	85	0.331358
2	132436116	3	134014026	85	0.347815
2	132436116	3	134014476	85	0.347815
2	132436116	3	134015069	85	0.331358
2	132436116	3	134015454	85	0.347815
2	132437911	3	134013144	85	0.319332
2	132437911	3	134014026	85	0.333053
2	132437911	3	134014476	85	0.333053
2	132437911	3	134015069	85	0.319332
2	132437911	3	134015454	85	0.333053
2	132438613	3	134014026	85	0.313076
2	132438613	3	134014476	85	0.313076
2	132438613	3	134015454	85	0.313076
2	132439117	3	134013144	85	0.331358
2	132439117	3	134014026	85	0.347815
2	132439117	3	134014476	85	0.347815
2	132439117	3	134015069	85	0.331358
2	132439117	3	134015454	85	0.347815
2	132439891	3	134014026	85	0.313076
2	132439891	3	134014476	85	0.313076
2	132439891	3	134015454	85	0.313076
2	132441157	3	134013144	85	0.331358
2	132441157	3	134014026	85	0.347815
2	132441157	3	134014476	85	0.347815
2	132441157	3	134015069	85	0.331358
2	132441157	3	134015454	85	0.347815
2	132442335	3	134013144	85	0.331358
2	132442335	3	134014026	85	0.347815
2	132442335	3	134014476	85	0.347815
2	132442335	3	134015069	85	0.331358
2	132442335	3	134015454	85	0.347815
2	132443340	3	134013144	85	0.331358
2	132443340	3	134014026	85	0.347815
2	132443340	3	134014476	85	0.347815
2	132443340	3	134015069	85	0.331358
2	132443340	3	134015454	85	0.347815
2	132525647	3	125847366	85	0.335721
2	132525647	3	125850869	85	0.335721
2	132529043	3	125847366	85	0.300955
2	132529043	3	125850869	85	0.300955
2	132529075	3	125847366	85	0.304479
2	132529075	3	125850869	85	0.304479
2	132581937	3	140276374	85	0.313759
2	132621387	3	135283979	85	0.300846
2	132692087	3	133147789	85	0.30214
2	132692087	3	133148223	85	0.30214
2	132692087	3	133148235	85	0.30214
2	132692087	3	133148418	85	0.30214
2	132692087	3	133148503	85	0.30214
2	132692087	3	133148647	85	0.30214
2	132692087	3	133148748	85	0.30214
2	132878000	3	159827481	85	0.309778
2	132878000	3	159830940	85	0.303304
2	132878000	3	159833833	85	0.309778
2	132878000	3	159834050	85	0.309778
2	132878000	3	159836735	85	0.309778
2	132878000	3	159836931	85	0.309778
2	133025419	3	150737788	85	0.353512
2	133085150	3	123006036	85	0.305364
2	133085780	3	123006036	85	0.305364
2	133118630	3	146629549	85	0.317674
2	133171628	3	148510503	85	0.316496
2	133291105	3	151471819	85	0.330989
2	133291105	3	151480074	85	0.361827
2	133291105	3	151500579	85	0.376461
2	133332125	3	154763312	85	0.332783
2	133359084	3	155410974	85	0.333192
2	133359084	3	155410975	85	0.333192
2	133359084	3	155410976	85	0.333192
2	133371969	3	155410974	85	0.320778
2	133371969	3	155410975	85	0.320778
2	133371969	3	155410976	85	0.320778
2	133449066	3	153838403	85	0.343457
2	133534272	3	143606691	85	0.322155
2	133537799	3	157441860	85	0.304657
2	133537799	3	157463293	85	0.304657
2	133537799	3	157464766	85	0.304657
2	133549922	3	157441860	85	0.304657
2	133549922	3	157463293	85	0.304657
2	133549922	3	157464766	85	0.304657
2	133577528	3	135483586	85	0.310612
2	133577528	3	135484040	85	0.310612
2	133581140	3	127082153	85	0.304553
2	133581140	3	127082168	85	0.304553
2	133581140	3	127088376	85	0.304553
2	133581140	3	127095040	85	0.321813
2	133592694	3	127082153	85	0.304553
2	133592694	3	127082168	85	0.304553
2	133592694	3	127088376	85	0.304553
2	133592694	3	127095040	85	0.321813
2	133595374	3	127082153	85	0.304553
2	133595374	3	127082168	85	0.304553
2	133595374	3	127088376	85	0.304553
2	133595374	3	127095040	85	0.321813
2	133596019	3	127082153	85	0.304553
2	133596019	3	127082168	85	0.304553
2	133596019	3	127088376	85	0.304553
2	133596019	3	127095040	85	0.321813
2	133597186	3	127082153	85	0.304553
2	133597186	3	127082168	85	0.304553
2	133597186	3	127088376	85	0.304553
2	133597186	3	127095040	85	0.321813
2	133602119	3	127082153	85	0.304553
2	133602119	3	127082168	85	0.304553
2	133602119	3	127088376	85	0.304553
2	133602119	3	127095040	85	0.321813
2	133602278	3	127082153	85	0.304553
2	133602278	3	127082168	85	0.304553
2	133602278	3	127088376	85	0.304553
2	133602278	3	127095040	85	0.321813
2	133643197	3	157150019	85	0.300395
2	133643197	3	157152382	85	0.300395
2	133652626	3	153476041	85	0.307258
2	133700309	3	155425266	85	0.304013
2	133706221	3	155425266	85	0.344683
2	133708674	3	134192514	85	0.309422
2	133708674	3	155425266	85	0.324334
2	133717592	3	134192514	85	0.309422
2	133717592	3	155425266	85	0.324334
2	133781411	3	158545826	85	0.315516
2	133781411	3	158546641	85	0.315516
2	133898903	3	127562074	85	0.302371
2	133898903	3	127568432	85	0.3225
2	133898903	3	127574641	85	0.302371
2	133898903	3	127585594	85	0.3225
2	133898903	3	127592742	85	0.3225
2	133898903	3	127595638	85	0.3225
2	133898903	3	127596660	85	0.305152
2	133898903	3	127597078	85	0.3225
2	133898903	3	127598560	85	0.3225
2	133899092	3	127562074	85	0.305126
2	133899092	3	127568432	85	0.31711
2	133899092	3	127574641	85	0.305126
2	133899092	3	127585594	85	0.31711
2	133899092	3	127592742	85	0.31711
2	133899092	3	127595638	85	0.31711
2	133899092	3	127596660	85	0.306092
2	133899092	3	127597078	85	0.31711
2	133899092	3	127598560	85	0.31711
2	133899544	3	127568432	85	0.303531
2	133899544	3	127585594	85	0.303531
2	133899544	3	127592742	85	0.303531
2	133899544	3	127595638	85	0.303531
2	133899544	3	127597078	85	0.303531
2	133899544	3	127598560	85	0.303531
2	133907856	3	127568432	85	0.303531
2	133907856	3	127585594	85	0.303531
2	133907856	3	127592742	85	0.303531
2	133907856	3	127595638	85	0.303531
2	133907856	3	127597078	85	0.303531
2	133907856	3	127598560	85	0.303531
2	133911281	3	127562074	85	0.305126
2	133911281	3	127568432	85	0.31711
2	133911281	3	127574641	85	0.305126
2	133911281	3	127585594	85	0.31711
2	133911281	3	127592742	85	0.31711
2	133911281	3	127595638	85	0.31711
2	133911281	3	127596660	85	0.306092
2	133911281	3	127597078	85	0.31711
2	133911281	3	127598560	85	0.31711
2	134126637	3	121550186	85	0.307076
2	134126637	3	121560995	85	0.302239
2	134132197	3	121550186	85	0.331682
2	134132197	3	121560995	85	0.317581
2	134138038	3	121550186	85	0.331682
2	134138038	3	121560995	85	0.317581
2	134164517	3	121550186	85	0.307752
2	134189289	3	151595455	85	0.323514
2	134435125	3	149108142	85	0.301702
2	134435125	3	149109255	85	0.301702
2	134435125	3	149110390	85	0.301535
2	134442031	3	149108142	85	0.320945
2	134442031	3	149109255	85	0.320945
2	134442031	3	149110390	85	0.319783
2	134442031	3	149117484	85	0.304782
2	134442031	3	149117796	85	0.304782
2	134442031	3	149118886	85	0.304782
2	134442031	3	149119679	85	0.304782
2	134442031	3	149119832	85	0.304782
2	134442031	3	149121298	85	0.304782
2	134442031	3	149122607	85	0.304782
2	134442031	3	149123101	85	0.304782
2	134442031	3	149123201	85	0.304782
2	134442031	3	149123321	85	0.304782
2	134443731	3	126220913	85	0.310869
2	134448515	3	149108142	85	0.330197
2	134448515	3	149109255	85	0.330197
2	134448515	3	149110390	85	0.300175
2	134448603	3	149108142	85	0.3126
2	134448603	3	149109255	85	0.3126
2	134448603	3	149110390	85	0.315242
2	134448734	3	149108142	85	0.330197
2	134448734	3	149109255	85	0.330197
2	134448734	3	149110390	85	0.300175
2	134449349	3	149108142	85	0.330197
2	134449349	3	149109255	85	0.330197
2	134449349	3	149110390	85	0.300175
2	134449513	3	149108142	85	0.330197
2	134449513	3	149109255	85	0.330197
2	134449513	3	149110390	85	0.300175
2	134450615	3	149108142	85	0.307102
2	134450615	3	149109255	85	0.307102
2	134450671	3	149108142	85	0.330197
2	134450671	3	149109255	85	0.330197
2	134450671	3	149110390	85	0.300175
2	134452546	3	149108142	85	0.307102
2	134452546	3	149109255	85	0.307102
2	134456493	3	149108142	85	0.302473
2	134456493	3	149109255	85	0.302473
2	134462271	3	149108142	85	0.301275
2	134462271	3	149109255	85	0.301275
2	134462276	3	149108142	85	0.301275
2	134462276	3	149109255	85	0.301275
2	134623317	3	142893918	85	0.306114
2	134623317	3	142893921	85	0.306114
2	134623317	3	142893922	85	0.306114
2	134683398	3	149848748	85	0.30061
2	134690206	3	134879121	85	0.311689
2	134690206	3	134879275	85	0.320154
2	134690206	3	134879554	85	0.311689
2	134690206	3	134879754	85	0.311689
2	134702340	3	157504801	85	0.344068
2	134704027	3	160350708	85	0.303156
2	134704027	3	160352568	85	0.303156
2	134704027	3	160353271	85	0.303156
2	134704027	3	160357646	85	0.318691
2	134705765	3	160350708	85	0.303156
2	134705765	3	160352568	85	0.303156
2	134705765	3	160353271	85	0.303156
2	134705765	3	160357646	85	0.318691
2	134713404	3	141664106	85	0.30103
2	134728666	3	140345600	85	0.303369
2	134729365	3	140345600	85	0.303369
2	134733443	3	140345600	85	0.303369
2	134735133	3	140345600	85	0.303369
2	134736340	3	140345600	85	0.303369
2	134758799	3	140345600	85	0.303369
2	134807723	3	150313345	85	0.301275
2	134892777	3	137253713	85	0.30835
2	134892777	3	137253992	85	0.30835
2	134892777	3	137261110	85	0.30835
2	134892777	3	137261371	85	0.30835
2	134892777	3	137262830	85	0.343935
2	134892777	3	137263933	85	0.30835
2	134892777	3	137264923	85	0.30835
2	134892777	3	137267083	85	0.30835
2	134892777	3	137267600	85	0.30835
2	134892777	3	137268607	85	0.30835
2	134892777	3	137269010	85	0.30835
2	134892777	3	137269475	85	0.30835
2	134892777	3	137269587	85	0.30835
2	134973012	3	146285726	85	0.309059
2	134973012	3	146285806	85	0.309059
2	135212290	3	140792252	85	0.300291
2	135408382	3	137528649	85	0.322387
2	135408382	3	137528669	85	0.322387
2	135504911	3	128499195	85	0.30264
2	135504911	3	128523503	85	0.30264
2	135515821	3	128499195	85	0.30264
2	135515821	3	128523503	85	0.30264
2	135517684	3	128499195	85	0.30264
2	135517684	3	128523503	85	0.30264
2	135518737	3	128499195	85	0.30264
2	135518737	3	128523503	85	0.30264
2	135519661	3	128499195	85	0.30264
2	135519661	3	128523503	85	0.30264
2	135520128	3	128499195	85	0.30264
2	135520128	3	128523503	85	0.30264
2	135726683	3	136875454	85	0.300194
2	135728009	3	136875454	85	0.300194
2	135728413	3	136875454	85	0.300194
2	135728720	3	136875454	85	0.300194
2	135730884	3	136875454	85	0.300194
2	135731219	3	136875454	85	0.303999
2	136335408	3	158722357	85	0.303221
2	136593960	3	143395242	85	0.303666
2	136594923	3	143395242	85	0.303666
2	136597223	3	143395242	85	0.303666
2	136607763	3	143395242	85	0.321361
2	136854425	3	135271291	85	0.307192
2	136854425	3	135272788	85	0.307192
2	136854425	3	135274088	85	0.307192
2	136854425	3	135275666	85	0.307192
2	136854425	3	135276683	85	0.307192
2	136854425	3	135277440	85	0.327213
2	136854425	3	135279729	85	0.327213
2	136854425	3	135282127	85	0.327213
2	136882218	3	133222745	85	0.308991
2	136886890	3	140124215	85	0.30945
2	137104695	3	143495642	85	0.301704
2	137104695	3	143495835	85	0.301704
2	137104866	3	141667917	85	0.322181
2	137105602	3	141667917	85	0.322181
2	137105728	3	141667917	85	0.322181
2	137112573	3	141667917	85	0.322181
2	137114837	3	141667917	85	0.322181
2	137117904	3	141667917	85	0.322181
2	137118346	3	141667917	85	0.322181
2	137119376	3	141667917	85	0.322181
2	137120582	3	141667917	85	0.322181
2	137188756	3	125460579	85	0.3306
2	137188904	3	130362816	85	0.313573
2	137253059	3	146108832	85	0.302741
2	137253059	3	146108834	85	0.302741
2	137253937	3	145970425	85	0.30668
2	137257777	3	145970425	85	0.30668
2	137506933	3	142720221	85	0.309287
2	137509372	3	142720221	85	0.309287
2	137567442	3	143821293	85	0.306418
2	137633890	3	158790222	85	0.327783
2	137649203	3	158790222	85	0.327783
2	137655063	3	158790222	85	0.33553
2	137657779	3	158790222	85	0.312664
2	137694401	3	158810558	85	0.30053
2	137706467	3	127523322	85	0.32038
2	137715178	3	127523322	85	0.305508
2	137715487	3	127523322	85	0.305508
2	137715652	3	127523322	85	0.305508
2	137717620	3	127523322	85	0.305508
2	137718153	3	127523322	85	0.305508
2	137718197	3	127523322	85	0.305508
2	137719211	3	127523322	85	0.305508
2	137719390	3	127523322	85	0.305508
2	137719956	3	127523322	85	0.305508
2	137720052	3	127523322	85	0.305508
2	137720348	3	127523322	85	0.305508
2	137720806	3	127523322	85	0.305508
2	137721672	3	127523322	85	0.305508
2	137729014	3	127523322	85	0.305508
2	137733398	3	127523322	85	0.305508
2	137734359	3	127523322	85	0.305508
2	137735931	3	127523322	85	0.305508
2	137736136	3	127523322	85	0.305508
2	137737400	3	127523322	85	0.305508
2	137738611	3	127523322	85	0.305508
2	137739530	3	127523322	85	0.351705
2	137874841	3	154389485	85	0.30563
2	137874841	3	154389578	85	0.30563
2	137874841	3	154394621	85	0.30563
2	137954441	3	137524139	85	0.322532
2	137954551	3	137524139	85	0.322532
2	137956624	3	137524139	85	0.36106
2	138005951	3	122633969	85	0.316878
2	138008154	3	122633969	85	0.316878
2	138074335	3	144627823	85	0.315399
2	138074335	3	144630035	85	0.315399
2	138089419	3	144635813	85	0.300787
2	138089419	3	144636834	85	0.300787
2	138154161	3	123985684	85	0.301841
2	138154161	3	123987216	85	0.301841
2	138154161	3	123988039	85	0.313559
2	138154161	3	123990232	85	0.301841
2	138213361	3	153946225	85	0.30907
2	138213551	3	146045154	85	0.302863
2	138213810	3	153946225	85	0.30907
2	138218574	3	153946225	85	0.30907
2	138220926	3	153946225	85	0.30907
2	138224266	3	153946225	85	0.30907
2	138228055	3	153946225	85	0.30907
2	138230980	3	153946225	85	0.30907
2	138282952	3	125656721	85	0.301702
2	138284139	3	125656721	85	0.301702
2	138285626	3	125656721	85	0.301702
2	138290299	3	125656721	85	0.301702
2	138291349	3	125656721	85	0.301702
2	138393283	3	129668784	85	0.331274
2	138394450	3	129668784	85	0.340867
2	138426167	3	155819657	85	0.300379
2	138426380	3	149896645	85	0.30932
2	138435517	3	152348532	85	0.310494
2	138435517	3	152350896	85	0.310494
2	138435517	3	152354989	85	0.310494
2	138530071	3	129944958	85	0.306533
2	138550308	3	129944958	85	0.301083
2	138553675	3	129944958	85	0.301083
2	138573994	3	129944958	85	0.301083
2	138589483	3	132511709	85	0.302212
2	139139390	3	152093432	85	0.308909
2	139139390	3	152096350	85	0.308909
2	139139390	3	152107837	85	0.308909
2	139139390	3	152112010	85	0.308909
2	139139390	3	152119136	85	0.308909
2	139139390	3	152122742	85	0.308909
2	139139390	3	152126474	85	0.308909
2	139139390	3	152132366	85	0.308909
2	139139390	3	152140752	85	0.31089
2	139139390	3	152155325	85	0.308909
2	139139390	3	152158343	85	0.308909
2	139139390	3	152162365	85	0.308909
2	139139390	3	152164234	85	0.308909
2	139139390	3	152167667	85	0.308909
2	139139390	3	152173671	85	0.308909
2	139139390	3	152177218	85	0.321762
2	139417097	3	140587478	85	0.301508
2	139417097	3	140598514	85	0.301508
2	139417097	3	140602532	85	0.301508
2	139417097	3	140602968	85	0.301508
2	139417097	3	140608022	85	0.301508
2	139417097	3	140610178	85	0.301508
2	139417097	3	140610924	85	0.301508
2	139417097	3	140612647	85	0.301508
2	139417097	3	140613363	85	0.301508
2	139417097	3	140615656	85	0.301508
2	139417097	3	140615960	85	0.301508
2	139417097	3	140616923	85	0.301508
2	139417097	3	140617497	85	0.301508
2	139417097	3	140618020	85	0.301508
2	139417097	3	140618238	85	0.301508
2	139417097	3	140619311	85	0.300303
2	139417097	3	140620010	85	0.301508
2	139417097	3	140620463	85	0.301508
2	139417097	3	140620705	85	0.301508
2	139417097	3	140620929	85	0.301508
2	139417097	3	140621327	85	0.301508
2	139417097	3	140621618	85	0.301508
2	139417097	3	140621901	85	0.301508
2	139417097	3	140622158	85	0.301508
2	139421541	3	140587478	85	0.321149
2	139421541	3	140598514	85	0.321149
2	139421541	3	140602532	85	0.321149
2	139421541	3	140602968	85	0.321149
2	139421541	3	140608022	85	0.321149
2	139421541	3	140610178	85	0.321149
2	139421541	3	140610924	85	0.321149
2	139421541	3	140612647	85	0.321149
2	139421541	3	140613363	85	0.321149
2	139421541	3	140615656	85	0.321149
2	139421541	3	140615960	85	0.321149
2	139421541	3	140616923	85	0.321149
2	139421541	3	140617497	85	0.321149
2	139421541	3	140618020	85	0.321149
2	139421541	3	140618238	85	0.321149
2	139421541	3	140619311	85	0.320856
2	139421541	3	140620010	85	0.321149
2	139421541	3	140620463	85	0.321149
2	139421541	3	140620705	85	0.321149
2	139421541	3	140620929	85	0.321149
2	139421541	3	140621327	85	0.321149
2	139421541	3	140621618	85	0.321149
2	139421541	3	140621901	85	0.321149
2	139421541	3	140622158	85	0.321149
2	139423411	3	140587478	85	0.321149
2	139423411	3	140598514	85	0.321149
2	139423411	3	140602532	85	0.321149
2	139423411	3	140602968	85	0.321149
2	139423411	3	140608022	85	0.321149
2	139423411	3	140610178	85	0.321149
2	139423411	3	140610924	85	0.321149
2	139423411	3	140612647	85	0.321149
2	139423411	3	140613363	85	0.321149
2	139423411	3	140615656	85	0.321149
2	139423411	3	140615960	85	0.321149
2	139423411	3	140616923	85	0.321149
2	139423411	3	140617497	85	0.321149
2	139423411	3	140618020	85	0.321149
2	139423411	3	140618238	85	0.321149
2	139423411	3	140619311	85	0.320856
2	139423411	3	140620010	85	0.321149
2	139423411	3	140620463	85	0.321149
2	139423411	3	140620705	85	0.321149
2	139423411	3	140620929	85	0.321149
2	139423411	3	140621327	85	0.321149
2	139423411	3	140621618	85	0.321149
2	139423411	3	140621901	85	0.321149
2	139423411	3	140622158	85	0.321149
2	139433750	3	140587478	85	0.321149
2	139433750	3	140598514	85	0.321149
2	139433750	3	140602532	85	0.321149
2	139433750	3	140602968	85	0.321149
2	139433750	3	140608022	85	0.321149
2	139433750	3	140610178	85	0.321149
2	139433750	3	140610924	85	0.321149
2	139433750	3	140612647	85	0.321149
2	139433750	3	140613363	85	0.321149
2	139433750	3	140615656	85	0.321149
2	139433750	3	140615960	85	0.321149
2	139433750	3	140616923	85	0.321149
2	139433750	3	140617497	85	0.321149
2	139433750	3	140618020	85	0.321149
2	139433750	3	140618238	85	0.321149
2	139433750	3	140619311	85	0.320856
2	139433750	3	140620010	85	0.321149
2	139433750	3	140620463	85	0.321149
2	139433750	3	140620705	85	0.321149
2	139433750	3	140620929	85	0.321149
2	139433750	3	140621327	85	0.321149
2	139433750	3	140621618	85	0.321149
2	139433750	3	140621901	85	0.321149
2	139433750	3	140622158	85	0.321149
2	139682318	3	142222770	85	0.301456
2	139682318	3	142230762	85	0.301456
2	139682318	3	142240459	85	0.301456
2	139682318	3	142244110	85	0.301456
2	139682318	3	142277427	85	0.301456
2	139682318	3	142282717	85	0.301456
2	139682318	3	142293878	85	0.301456
2	139682318	3	142294803	85	0.301456
2	139682318	3	142304694	85	0.301456
2	139682318	3	142315114	85	0.301456
2	139682318	3	142320559	85	0.301456
2	139682318	3	142330488	85	0.301456
2	139682318	3	142330967	85	0.301456
2	139682318	3	142332376	85	0.301456
2	139682318	3	142336362	85	0.301456
2	139688669	3	142222770	85	0.301456
2	139688669	3	142230762	85	0.301456
2	139688669	3	142240459	85	0.301456
2	139688669	3	142244110	85	0.301456
2	139688669	3	142277427	85	0.301456
2	139688669	3	142282717	85	0.301456
2	139688669	3	142293878	85	0.301456
2	139688669	3	142294803	85	0.301456
2	139688669	3	142304694	85	0.301456
2	139688669	3	142315114	85	0.301456
2	139688669	3	142320559	85	0.301456
2	139688669	3	142330488	85	0.301456
2	139688669	3	142330967	85	0.301456
2	139688669	3	142332376	85	0.301456
2	139688669	3	142336362	85	0.301456
2	139690703	3	142222770	85	0.301456
2	139690703	3	142230762	85	0.301456
2	139690703	3	142240459	85	0.301456
2	139690703	3	142244110	85	0.301456
2	139690703	3	142277427	85	0.301456
2	139690703	3	142282717	85	0.301456
2	139690703	3	142293878	85	0.301456
2	139690703	3	142294803	85	0.301456
2	139690703	3	142304694	85	0.301456
2	139690703	3	142315114	85	0.301456
2	139690703	3	142320559	85	0.301456
2	139690703	3	142330488	85	0.301456
2	139690703	3	142330967	85	0.301456
2	139690703	3	142332376	85	0.301456
2	139690703	3	142336362	85	0.301456
2	139701706	3	142222770	85	0.301456
2	139701706	3	142230762	85	0.301456
2	139701706	3	142240459	85	0.301456
2	139701706	3	142244110	85	0.301456
2	139701706	3	142277427	85	0.301456
2	139701706	3	142282717	85	0.301456
2	139701706	3	142293878	85	0.301456
2	139701706	3	142294803	85	0.301456
2	139701706	3	142304694	85	0.301456
2	139701706	3	142315114	85	0.301456
2	139701706	3	142320559	85	0.301456
2	139701706	3	142330488	85	0.301456
2	139701706	3	142330967	85	0.301456
2	139701706	3	142332376	85	0.301456
2	139701706	3	142336362	85	0.301456
2	139707935	3	142222770	85	0.301456
2	139707935	3	142230762	85	0.301456
2	139707935	3	142240459	85	0.301456
2	139707935	3	142244110	85	0.301456
2	139707935	3	142277427	85	0.301456
2	139707935	3	142282717	85	0.301456
2	139707935	3	142293878	85	0.301456
2	139707935	3	142294803	85	0.301456
2	139707935	3	142304694	85	0.301456
2	139707935	3	142315114	85	0.301456
2	139707935	3	142320559	85	0.301456
2	139707935	3	142330488	85	0.301456
2	139707935	3	142330967	85	0.301456
2	139707935	3	142332376	85	0.301456
2	139707935	3	142336362	85	0.301456
2	139708261	3	142222770	85	0.301456
2	139708261	3	142230762	85	0.301456
2	139708261	3	142240459	85	0.301456
2	139708261	3	142244110	85	0.301456
2	139708261	3	142277427	85	0.301456
2	139708261	3	142282717	85	0.301456
2	139708261	3	142293878	85	0.301456
2	139708261	3	142294803	85	0.301456
2	139708261	3	142304694	85	0.301456
2	139708261	3	142315114	85	0.301456
2	139708261	3	142320559	85	0.301456
2	139708261	3	142330488	85	0.301456
2	139708261	3	142330967	85	0.301456
2	139708261	3	142332376	85	0.301456
2	139708261	3	142336362	85	0.301456
2	139712107	3	142222770	85	0.301456
2	139712107	3	142230762	85	0.301456
2	139712107	3	142240459	85	0.301456
2	139712107	3	142244110	85	0.301456
2	139712107	3	142277427	85	0.301456
2	139712107	3	142282717	85	0.301456
2	139712107	3	142293878	85	0.301456
2	139712107	3	142294803	85	0.301456
2	139712107	3	142304694	85	0.301456
2	139712107	3	142315114	85	0.301456
2	139712107	3	142320559	85	0.301456
2	139712107	3	142330488	85	0.301456
2	139712107	3	142330967	85	0.301456
2	139712107	3	142332376	85	0.301456
2	139712107	3	142336362	85	0.301456
2	139725180	3	142222770	85	0.332813
2	139725180	3	142230762	85	0.332813
2	139725180	3	142240223	85	0.306206
2	139725180	3	142240459	85	0.332813
2	139725180	3	142244110	85	0.332813
2	139725180	3	142244645	85	0.306206
2	139725180	3	142244647	85	0.306206
2	139725180	3	142255090	85	0.306206
2	139725180	3	142266061	85	0.306206
2	139725180	3	142267887	85	0.306206
2	139725180	3	142277427	85	0.332813
2	139725180	3	142280923	85	0.306206
2	139725180	3	142280925	85	0.306206
2	139725180	3	142282717	85	0.332813
2	139725180	3	142293878	85	0.332813
2	139725180	3	142294634	85	0.306206
2	139725180	3	142294803	85	0.332813
2	139725180	3	142304694	85	0.332813
2	139725180	3	142315114	85	0.332813
2	139725180	3	142320559	85	0.332813
2	139725180	3	142330488	85	0.332813
2	139725180	3	142330967	85	0.332813
2	139725180	3	142332376	85	0.332813
2	139725180	3	142336362	85	0.332813
2	139725180	3	142344039	85	0.307976
2	139726345	3	142222770	85	0.332813
2	139726345	3	142230762	85	0.332813
2	139726345	3	142240223	85	0.306206
2	139726345	3	142240459	85	0.332813
2	139726345	3	142244110	85	0.332813
2	139726345	3	142244645	85	0.306206
2	139726345	3	142244647	85	0.306206
2	139726345	3	142255090	85	0.306206
2	139726345	3	142266061	85	0.306206
2	139726345	3	142267887	85	0.306206
2	139726345	3	142277427	85	0.332813
2	139726345	3	142280923	85	0.306206
2	139726345	3	142280925	85	0.306206
2	139726345	3	142282717	85	0.332813
2	139726345	3	142293878	85	0.332813
2	139726345	3	142294634	85	0.306206
2	139726345	3	142294803	85	0.332813
2	139726345	3	142304694	85	0.332813
2	139726345	3	142315114	85	0.332813
2	139726345	3	142320559	85	0.332813
2	139726345	3	142330488	85	0.332813
2	139726345	3	142330967	85	0.332813
2	139726345	3	142332376	85	0.332813
2	139726345	3	142336362	85	0.332813
2	139726345	3	142344039	85	0.307976
2	139732407	3	161110170	85	0.31855
2	139732407	3	161111593	85	0.31855
2	139732407	3	161115352	85	0.31855
2	139732407	3	161120912	85	0.31855
2	139732407	3	161123526	85	0.31855
2	139732407	3	161128983	85	0.31855
2	139732407	3	161134830	85	0.31855
2	139732407	3	161136791	85	0.31855
2	139732723	3	142222770	85	0.332813
2	139732723	3	142230762	85	0.332813
2	139732723	3	142240223	85	0.306206
2	139732723	3	142240459	85	0.332813
2	139732723	3	142244110	85	0.332813
2	139732723	3	142244645	85	0.306206
2	139732723	3	142244647	85	0.306206
2	139732723	3	142255090	85	0.306206
2	139732723	3	142266061	85	0.306206
2	139732723	3	142267887	85	0.306206
2	139732723	3	142277427	85	0.332813
2	139732723	3	142280923	85	0.306206
2	139732723	3	142280925	85	0.306206
2	139732723	3	142282717	85	0.332813
2	139732723	3	142293878	85	0.332813
2	139732723	3	142294634	85	0.306206
2	139732723	3	142294803	85	0.332813
2	139732723	3	142304694	85	0.332813
2	139732723	3	142315114	85	0.332813
2	139732723	3	142320559	85	0.332813
2	139732723	3	142330488	85	0.332813
2	139732723	3	142330967	85	0.332813
2	139732723	3	142332376	85	0.332813
2	139732723	3	142336362	85	0.332813
2	139732723	3	142344039	85	0.307976
2	139737033	3	142222770	85	0.332813
2	139737033	3	142230762	85	0.332813
2	139737033	3	142240223	85	0.306206
2	139737033	3	142240459	85	0.332813
2	139737033	3	142244110	85	0.332813
2	139737033	3	142244645	85	0.306206
2	139737033	3	142244647	85	0.306206
2	139737033	3	142255090	85	0.306206
2	139737033	3	142266061	85	0.306206
2	139737033	3	142267887	85	0.306206
2	139737033	3	142277427	85	0.332813
2	139737033	3	142280923	85	0.306206
2	139737033	3	142280925	85	0.306206
2	139737033	3	142282717	85	0.332813
2	139737033	3	142293878	85	0.332813
2	139737033	3	142294634	85	0.306206
2	139737033	3	142294803	85	0.332813
2	139737033	3	142304694	85	0.332813
2	139737033	3	142315114	85	0.332813
2	139737033	3	142320559	85	0.332813
2	139737033	3	142330488	85	0.332813
2	139737033	3	142330967	85	0.332813
2	139737033	3	142332376	85	0.332813
2	139737033	3	142336362	85	0.332813
2	139737033	3	142344039	85	0.307976
2	139737424	3	142222770	85	0.332813
2	139737424	3	142230762	85	0.332813
2	139737424	3	142240223	85	0.306206
2	139737424	3	142240459	85	0.332813
2	139737424	3	142244110	85	0.332813
2	139737424	3	142244645	85	0.306206
2	139737424	3	142244647	85	0.306206
2	139737424	3	142255090	85	0.306206
2	139737424	3	142266061	85	0.306206
2	139737424	3	142267887	85	0.306206
2	139737424	3	142277427	85	0.332813
2	139737424	3	142280923	85	0.306206
2	139737424	3	142280925	85	0.306206
2	139737424	3	142282717	85	0.332813
2	139737424	3	142293878	85	0.332813
2	139737424	3	142294634	85	0.306206
2	139737424	3	142294803	85	0.332813
2	139737424	3	142304694	85	0.332813
2	139737424	3	142315114	85	0.332813
2	139737424	3	142320559	85	0.332813
2	139737424	3	142330488	85	0.332813
2	139737424	3	142330967	85	0.332813
2	139737424	3	142332376	85	0.332813
2	139737424	3	142336362	85	0.332813
2	139737424	3	142344039	85	0.307976
2	139740483	3	142222770	85	0.332813
2	139740483	3	142230762	85	0.332813
2	139740483	3	142240223	85	0.306206
2	139740483	3	142240459	85	0.332813
2	139740483	3	142244110	85	0.332813
2	139740483	3	142244645	85	0.306206
2	139740483	3	142244647	85	0.306206
2	139740483	3	142255090	85	0.306206
2	139740483	3	142266061	85	0.306206
2	139740483	3	142267887	85	0.306206
2	139740483	3	142277427	85	0.332813
2	139740483	3	142280923	85	0.306206
2	139740483	3	142280925	85	0.306206
2	139740483	3	142282717	85	0.332813
2	139740483	3	142293878	85	0.332813
2	139740483	3	142294634	85	0.306206
2	139740483	3	142294803	85	0.332813
2	139740483	3	142304694	85	0.332813
2	139740483	3	142315114	85	0.332813
2	139740483	3	142320559	85	0.332813
2	139740483	3	142330488	85	0.332813
2	139740483	3	142330967	85	0.332813
2	139740483	3	142332376	85	0.332813
2	139740483	3	142336362	85	0.332813
2	139740483	3	142344039	85	0.307976
2	139749332	3	142222770	85	0.332813
2	139749332	3	142230762	85	0.332813
2	139749332	3	142240223	85	0.306206
2	139749332	3	142240459	85	0.332813
2	139749332	3	142244110	85	0.332813
2	139749332	3	142244645	85	0.306206
2	139749332	3	142244647	85	0.306206
2	139749332	3	142255090	85	0.306206
2	139749332	3	142266061	85	0.306206
2	139749332	3	142267887	85	0.306206
2	139749332	3	142277427	85	0.332813
2	139749332	3	142280923	85	0.306206
2	139749332	3	142280925	85	0.306206
2	139749332	3	142282717	85	0.332813
2	139749332	3	142293878	85	0.332813
2	139749332	3	142294634	85	0.306206
2	139749332	3	142294803	85	0.332813
2	139749332	3	142304694	85	0.332813
2	139749332	3	142315114	85	0.332813
2	139749332	3	142320559	85	0.332813
2	139749332	3	142330488	85	0.332813
2	139749332	3	142330967	85	0.332813
2	139749332	3	142332376	85	0.332813
2	139749332	3	142336362	85	0.332813
2	139749332	3	142344039	85	0.307976
2	139752498	3	142222770	85	0.332813
2	139752498	3	142230762	85	0.332813
2	139752498	3	142240223	85	0.306206
2	139752498	3	142240459	85	0.332813
2	139752498	3	142244110	85	0.332813
2	139752498	3	142244645	85	0.306206
2	139752498	3	142244647	85	0.306206
2	139752498	3	142255090	85	0.306206
2	139752498	3	142266061	85	0.306206
2	139752498	3	142267887	85	0.306206
2	139752498	3	142277427	85	0.332813
2	139752498	3	142280923	85	0.306206
2	139752498	3	142280925	85	0.306206
2	139752498	3	142282717	85	0.332813
2	139752498	3	142293878	85	0.332813
2	139752498	3	142294634	85	0.306206
2	139752498	3	142294803	85	0.332813
2	139752498	3	142304694	85	0.332813
2	139752498	3	142315114	85	0.332813
2	139752498	3	142320559	85	0.332813
2	139752498	3	142330488	85	0.332813
2	139752498	3	142330967	85	0.332813
2	139752498	3	142332376	85	0.332813
2	139752498	3	142336362	85	0.332813
2	139752498	3	142344039	85	0.307976
2	139765937	3	142222770	85	0.332813
2	139765937	3	142230762	85	0.332813
2	139765937	3	142240223	85	0.306206
2	139765937	3	142240459	85	0.332813
2	139765937	3	142244110	85	0.332813
2	139765937	3	142244645	85	0.306206
2	139765937	3	142244647	85	0.306206
2	139765937	3	142255090	85	0.306206
2	139765937	3	142266061	85	0.306206
2	139765937	3	142267887	85	0.306206
2	139765937	3	142277427	85	0.332813
2	139765937	3	142280923	85	0.306206
2	139765937	3	142280925	85	0.306206
2	139765937	3	142282717	85	0.332813
2	139765937	3	142293878	85	0.332813
2	139765937	3	142294634	85	0.306206
2	139765937	3	142294803	85	0.332813
2	139765937	3	142304694	85	0.332813
2	139765937	3	142315114	85	0.332813
2	139765937	3	142320559	85	0.332813
2	139765937	3	142330488	85	0.332813
2	139765937	3	142330967	85	0.332813
2	139765937	3	142332376	85	0.332813
2	139765937	3	142336362	85	0.332813
2	139765937	3	142344039	85	0.307976
2	139767866	3	142222770	85	0.332813
2	139767866	3	142230762	85	0.332813
2	139767866	3	142240223	85	0.306206
2	139767866	3	142240459	85	0.332813
2	139767866	3	142244110	85	0.332813
2	139767866	3	142244645	85	0.306206
2	139767866	3	142244647	85	0.306206
2	139767866	3	142255090	85	0.306206
2	139767866	3	142266061	85	0.306206
2	139767866	3	142267887	85	0.306206
2	139767866	3	142277427	85	0.332813
2	139767866	3	142280923	85	0.306206
2	139767866	3	142280925	85	0.306206
2	139767866	3	142282717	85	0.332813
2	139767866	3	142293878	85	0.332813
2	139767866	3	142294634	85	0.306206
2	139767866	3	142294803	85	0.332813
2	139767866	3	142304694	85	0.332813
2	139767866	3	142315114	85	0.332813
2	139767866	3	142320559	85	0.332813
2	139767866	3	142330488	85	0.332813
2	139767866	3	142330967	85	0.332813
2	139767866	3	142332376	85	0.332813
2	139767866	3	142336362	85	0.332813
2	139767866	3	142344039	85	0.307976
2	139769270	3	142222770	85	0.332813
2	139769270	3	142230762	85	0.332813
2	139769270	3	142240223	85	0.306206
2	139769270	3	142240459	85	0.332813
2	139769270	3	142244110	85	0.332813
2	139769270	3	142244645	85	0.306206
2	139769270	3	142244647	85	0.306206
2	139769270	3	142255090	85	0.306206
2	139769270	3	142266061	85	0.306206
2	139769270	3	142267887	85	0.306206
2	139769270	3	142277427	85	0.332813
2	139769270	3	142280923	85	0.306206
2	139769270	3	142280925	85	0.306206
2	139769270	3	142282717	85	0.332813
2	139769270	3	142293878	85	0.332813
2	139769270	3	142294634	85	0.306206
2	139769270	3	142294803	85	0.332813
2	139769270	3	142304694	85	0.332813
2	139769270	3	142315114	85	0.332813
2	139769270	3	142320559	85	0.332813
2	139769270	3	142330488	85	0.332813
2	139769270	3	142330967	85	0.332813
2	139769270	3	142332376	85	0.332813
2	139769270	3	142336362	85	0.332813
2	139769270	3	142344039	85	0.307976
2	139772154	3	142222770	85	0.332813
2	139772154	3	142230762	85	0.332813
2	139772154	3	142240223	85	0.306206
2	139772154	3	142240459	85	0.332813
2	139772154	3	142244110	85	0.332813
2	139772154	3	142244645	85	0.306206
2	139772154	3	142244647	85	0.306206
2	139772154	3	142255090	85	0.306206
2	139772154	3	142266061	85	0.306206
2	139772154	3	142267887	85	0.306206
2	139772154	3	142277427	85	0.332813
2	139772154	3	142280923	85	0.306206
2	139772154	3	142280925	85	0.306206
2	139772154	3	142282717	85	0.332813
2	139772154	3	142293878	85	0.332813
2	139772154	3	142294634	85	0.306206
2	139772154	3	142294803	85	0.332813
2	139772154	3	142304694	85	0.332813
2	139772154	3	142315114	85	0.332813
2	139772154	3	142320559	85	0.332813
2	139772154	3	142330488	85	0.332813
2	139772154	3	142330967	85	0.332813
2	139772154	3	142332376	85	0.332813
2	139772154	3	142336362	85	0.332813
2	139772154	3	142344039	85	0.307976
2	139777599	3	142222770	85	0.332813
2	139777599	3	142230762	85	0.332813
2	139777599	3	142240223	85	0.306206
2	139777599	3	142240459	85	0.332813
2	139777599	3	142244110	85	0.332813
2	139777599	3	142244645	85	0.306206
2	139777599	3	142244647	85	0.306206
2	139777599	3	142255090	85	0.306206
2	139777599	3	142266061	85	0.306206
2	139777599	3	142267887	85	0.306206
2	139777599	3	142277427	85	0.332813
2	139777599	3	142280923	85	0.306206
2	139777599	3	142280925	85	0.306206
2	139777599	3	142282717	85	0.332813
2	139777599	3	142293878	85	0.332813
2	139777599	3	142294634	85	0.306206
2	139777599	3	142294803	85	0.332813
2	139777599	3	142304694	85	0.332813
2	139777599	3	142315114	85	0.332813
2	139777599	3	142320559	85	0.332813
2	139777599	3	142330488	85	0.332813
2	139777599	3	142330967	85	0.332813
2	139777599	3	142332376	85	0.332813
2	139777599	3	142336362	85	0.332813
2	139777599	3	142344039	85	0.307976
2	139781292	3	142222770	85	0.332813
2	139781292	3	142230762	85	0.332813
2	139781292	3	142240223	85	0.306206
2	139781292	3	142240459	85	0.332813
2	139781292	3	142244110	85	0.332813
2	139781292	3	142244645	85	0.306206
2	139781292	3	142244647	85	0.306206
2	139781292	3	142255090	85	0.306206
2	139781292	3	142266061	85	0.306206
2	139781292	3	142267887	85	0.306206
2	139781292	3	142277427	85	0.332813
2	139781292	3	142280923	85	0.306206
2	139781292	3	142280925	85	0.306206
2	139781292	3	142282717	85	0.332813
2	139781292	3	142293878	85	0.332813
2	139781292	3	142294634	85	0.306206
2	139781292	3	142294803	85	0.332813
2	139781292	3	142304694	85	0.332813
2	139781292	3	142315114	85	0.332813
2	139781292	3	142320559	85	0.332813
2	139781292	3	142330488	85	0.332813
2	139781292	3	142330967	85	0.332813
2	139781292	3	142332376	85	0.332813
2	139781292	3	142336362	85	0.332813
2	139781292	3	142344039	85	0.307976
2	139783828	3	142222770	85	0.332813
2	139783828	3	142230762	85	0.332813
2	139783828	3	142240223	85	0.306206
2	139783828	3	142240459	85	0.332813
2	139783828	3	142244110	85	0.332813
2	139783828	3	142244645	85	0.306206
2	139783828	3	142244647	85	0.306206
2	139783828	3	142255090	85	0.306206
2	139783828	3	142266061	85	0.306206
2	139783828	3	142267887	85	0.306206
2	139783828	3	142277427	85	0.332813
2	139783828	3	142280923	85	0.306206
2	139783828	3	142280925	85	0.306206
2	139783828	3	142282717	85	0.332813
2	139783828	3	142293878	85	0.332813
2	139783828	3	142294634	85	0.306206
2	139783828	3	142294803	85	0.332813
2	139783828	3	142304694	85	0.332813
2	139783828	3	142315114	85	0.332813
2	139783828	3	142320559	85	0.332813
2	139783828	3	142330488	85	0.332813
2	139783828	3	142330967	85	0.332813
2	139783828	3	142332376	85	0.332813
2	139783828	3	142336362	85	0.332813
2	139783828	3	142344039	85	0.307976
2	139813954	3	156016535	85	0.312047
2	139813954	3	156018652	85	0.313521
2	139813954	3	156028478	85	0.312047
2	139813954	3	156029020	85	0.312047
2	139996828	3	158878238	85	0.307594
2	140078697	3	149114281	85	0.360583
2	140100107	3	125675866	85	0.347303
2	140251642	3	151757673	85	0.316369
2	140251642	3	151760218	85	0.316369
2	140251642	3	151761988	85	0.316369
2	140251642	3	151762700	85	0.316369
2	140251642	3	151765738	85	0.316369
2	140251642	3	151767320	85	0.316369
2	140251642	3	151770792	85	0.316369
2	140251642	3	151777381	85	0.316369
2	140251642	3	151781863	85	0.316369
2	140251642	3	151782285	85	0.316369
2	140251642	3	151782505	85	0.316369
2	140298824	3	145538691	85	0.305725
2	140316152	3	160698486	85	0.305564
2	140350882	3	124822861	85	0.337191
2	140351776	3	124822861	85	0.337191
2	140352982	3	124822861	85	0.337191
2	140353276	3	133699005	85	0.302361
2	140353281	3	133699005	85	0.302361
2	140354986	3	124822861	85	0.337191
2	140360216	3	124822861	85	0.337191
2	140360756	3	133699005	85	0.302361
2	140363179	3	133699005	85	0.302361
2	140364509	3	124822861	85	0.337191
2	140364648	3	133699005	85	0.302361
2	140765882	3	149320626	85	0.336546
2	140772374	3	149320626	85	0.346359
2	140832170	3	124377732	85	0.300275
2	140832170	3	124377858	85	0.300275
2	140832170	3	124377922	85	0.300275
2	140832170	3	124378671	85	0.300275
2	140832170	3	124388629	85	0.303291
2	140832170	3	124389312	85	0.303291
2	140832170	3	124398865	85	0.300275
2	140960004	3	131435730	85	0.331786
2	141023529	3	123092958	85	0.332925
2	141023529	3	123095547	85	0.332925
2	141023529	3	123110581	85	0.307686
2	141025354	3	123092958	85	0.332925
2	141025354	3	123095547	85	0.332925
2	141025354	3	123110581	85	0.307686
2	141239598	3	123442774	85	0.305155
2	141239598	3	123445484	85	0.300859
2	141921871	3	130033930	85	0.318212
2	141921871	3	130034129	85	0.318212
2	141924452	3	130033930	85	0.30523
2	141924452	3	130034129	85	0.30523
2	142075716	3	155955987	85	0.320036
2	142076600	3	155955987	85	0.320036
2	142076913	3	155955987	85	0.320036
2	142078068	3	155505912	85	0.300898
2	142086024	3	148685245	85	0.351262
2	142087717	3	148685245	85	0.351262
2	142088441	3	148685245	85	0.351262
2	142090047	3	148685245	85	0.322382
2	142090839	3	148685245	85	0.322382
2	142090847	3	148685245	85	0.322382
2	142091406	3	148685245	85	0.340675
2	142092432	3	148685245	85	0.340675
2	142093439	3	148685245	85	0.300148
2	142093640	3	148685245	85	0.340675
2	142094069	3	148685245	85	0.320033
2	142094493	3	148685245	85	0.340675
2	142095165	3	148685245	85	0.317912
2	142095690	3	148685245	85	0.317912
2	142095807	3	148685245	85	0.317912
2	142095958	3	148685245	85	0.317912
2	142096588	3	148685245	85	0.317912
2	142096624	3	148685245	85	0.317912
2	142096782	3	148685245	85	0.317912
2	142096800	3	148685245	85	0.317912
2	142096847	3	148685245	85	0.317912
2	142096895	3	148685245	85	0.317912
2	142096897	3	148685245	85	0.317912
2	142096971	3	148685245	85	0.317912
2	142097010	3	148685245	85	0.317912
2	142097052	3	148685245	85	0.317912
2	142097156	3	148685245	85	0.317912
2	142097430	3	148685245	85	0.317907
2	142097450	3	148685245	85	0.317907
2	142097453	3	148685245	85	0.317907
2	142097586	3	148685245	85	0.317912
2	142097691	3	148685245	85	0.317912
2	142097748	3	148685245	85	0.317912
2	142098069	3	148685245	85	0.317912
2	142098162	3	148685245	85	0.317912
2	142098537	3	148685245	85	0.317912
2	142098729	3	148685245	85	0.317912
2	142098835	3	148685245	85	0.317912
2	142099051	3	148685245	85	0.317912
2	142099442	3	148685245	85	0.317912
2	142099499	3	148685245	85	0.317912
2	142099579	3	148685245	85	0.317912
2	142099985	3	148685245	85	0.362037
2	142102695	3	148685245	85	0.340675
2	142102802	3	148685245	85	0.340675
2	142107206	3	148685245	85	0.366835
2	142109463	3	148685245	85	0.410163
2	142210056	3	161110098	85	0.305303
2	142272556	3	132891280	85	0.334807
2	142273360	3	132891280	85	0.334807
2	142378293	3	123055365	85	0.311017
2	142398112	3	153113093	85	0.312485
2	142398304	3	153113093	85	0.312485
2	142399179	3	153113093	85	0.312485
2	142399578	3	153113093	85	0.302638
2	142399626	3	153113093	85	0.302638
2	142405106	3	153113093	85	0.307776
2	142413624	3	151686376	85	0.310695
2	142486891	3	124382637	85	0.317827
2	142486891	3	124383499	85	0.317827
2	142549993	3	153348233	85	0.302868
2	142549993	3	153374342	85	0.302868
2	142566767	3	133088989	85	0.336282
2	142592379	3	154484698	85	0.339508
2	142754946	3	155107570	85	0.302062
2	142821525	3	153684621	85	0.330224
2	142821525	3	153686203	85	0.380257
2	143089127	3	134235604	85	0.315656
2	143089127	3	134245505	85	0.315656
2	143089127	3	134274952	85	0.338973
2	143108263	3	134274952	85	0.307108
2	143114108	3	134274952	85	0.307108
2	143197723	3	127204419	85	0.313504
2	143198471	3	127204419	85	0.313504
2	143207846	3	127204419	85	0.313504
2	143215110	3	127204419	85	0.311331
2	143235908	3	127204419	85	0.311331
2	143236888	3	152940408	85	0.312719
2	143248900	3	140081595	85	0.311199
2	143250585	3	140081595	85	0.311199
2	143251411	3	140081595	85	0.311199
2	143398528	3	141348913	85	0.315384
2	143482154	3	129781287	85	0.345155
2	143579365	3	153249702	85	0.310196
2	88597983	3	168301604	85	0.31414
2	88598817	3	168301604	85	0.31414
2	88599727	3	168301604	85	0.31414
2	88600739	3	168301604	85	0.31414
2	88601284	3	168301604	85	0.31414
2	88604569	3	168301604	85	0.31414
2	88613764	3	168301604	85	0.31414
2	88617171	3	168301604	85	0.31414
2	88620342	3	168301604	85	0.31414
2	88684267	3	172377942	85	0.318787
2	88684946	3	172377942	85	0.333824
2	88687710	3	172377942	85	0.321014
2	88797712	3	172377942	85	0.31457
2	89150289	3	172632849	85	0.300291
2	89150289	3	172634025	85	0.300291
2	89150289	3	172634752	85	0.300291
2	89150289	3	172636826	85	0.300291
2	89150350	3	172632849	85	0.300291
2	89150350	3	172634025	85	0.300291
2	89150350	3	172634752	85	0.300291
2	89150350	3	172636826	85	0.300291
2	89176403	3	194883861	85	0.308157
2	89176403	3	194892015	85	0.308157
2	89340324	3	187169495	85	0.300156
2	89395014	3	195507989	85	0.317403
2	89538879	3	183357897	85	0.345971
2	89993182	3	172593003	85	0.304298
2	89995418	3	172593003	85	0.323732
2	90012745	3	172593003	85	0.354931
2	90013819	3	172593003	85	0.318242
2	90017689	3	172593003	85	0.37887
2	90018995	3	172593003	85	0.37887
2	90019560	3	172593003	85	0.37887
2	90027450	3	172593003	85	0.37887
2	90028577	3	172593003	85	0.37887
2	90037964	3	172593003	85	0.37887
2	90050250	3	172593003	85	0.37887
2	90051585	3	172593003	85	0.37887
2	90067598	3	172593003	85	0.354931
2	90067717	3	172593003	85	0.354931
2	90076823	3	172593003	85	0.332878
2	90081325	3	172593003	85	0.332878
2	90081442	3	172593003	85	0.332878
2	90091714	3	172593003	85	0.332878
2	90463882	3	182736201	85	0.384868
2	90469297	3	183818511	85	0.319222
2	90472946	3	183558819	85	0.306605
2	90472946	3	183567780	85	0.309574
2	91686502	3	182736201	85	0.354015
2	91744687	3	167601466	85	0.317674
2	91757692	3	184794932	85	0.358452
2	91757695	3	184794932	85	0.358452
2	91757857	3	187456594	85	0.30558
2	91757865	3	187456594	85	0.30558
2	91757961	3	186712963	85	0.305798
2	91757961	3	186713103	85	0.305798
2	91757961	3	186713289	85	0.305798
2	91757961	3	186713556	85	0.360105
2	91757962	3	186712963	85	0.305798
2	91757962	3	186713103	85	0.305798
2	91757962	3	186713289	85	0.305798
2	91757962	3	186713556	85	0.360105
2	91758122	3	197850028	85	0.361882
2	91758122	3	197850029	85	0.361882
2	91758125	3	197850028	85	0.361882
2	91758125	3	197850029	85	0.361882
2	91759508	3	197117756	85	0.330709
2	91766961	3	189447390	85	0.301552
2	91766961	3	189447499	85	0.301552
2	91773011	3	197117516	85	0.330709
2	91798013	3	173946598	85	0.317674
2	91798013	3	173947315	85	0.317674
2	91798013	3	173947363	85	0.317674
2	91798013	3	173948573	85	0.305798
2	91798013	3	173948738	85	0.317674
2	91798013	3	173950004	85	0.317674
2	91798013	3	173951253	85	0.317674
2	91798013	3	173951313	85	0.317674
2	91798013	3	173952840	85	0.317674
2	91798013	3	173952876	85	0.317674
2	91798013	3	173953923	85	0.317674
2	91798013	3	173958848	85	0.330591
2	91798013	3	173966738	85	0.317674
2	91798013	3	173968031	85	0.344681
2	91798013	3	196558949	85	0.344681
2	91807560	3	197117516	85	0.330709
2	91811944	3	197117756	85	0.346644
2	91829158	3	174353385	85	0.340892
2	91829158	3	174353474	85	0.340892
2	91829158	3	174353869	85	0.350476
2	91856761	3	195891908	85	0.325397
2	91856761	3	195891911	85	0.325397
2	91856764	3	195891908	85	0.325397
2	91856764	3	195891911	85	0.325397
2	91863918	3	178124975	85	0.317674
2	91882688	3	187024190	85	0.351542
2	91885256	3	195891908	85	0.325397
2	91885256	3	195891911	85	0.325397
2	91885257	3	195891908	85	0.325397
2	91885257	3	195891911	85	0.325397
2	91887522	3	187834657	85	0.325397
2	91901234	3	187834657	85	0.346644
2	91901238	3	187834657	85	0.346644
2	91922499	3	170871303	85	0.324431
2	91986797	3	197289224	85	0.324431
2	91986797	3	197291637	85	0.324431
2	91986797	3	197292206	85	0.324431
2	91986798	3	197289224	85	0.324431
2	91986798	3	197291637	85	0.324431
2	91986798	3	197292206	85	0.324431
2	92285395	3	187834657	85	0.346644
2	92290116	3	182736201	85	0.353261
2	92290139	3	182736201	85	0.314975
2	92290139	3	197850028	85	0.314975
2	92290139	3	197850029	85	0.314975
2	92290160	3	182736201	85	0.316288
2	92290160	3	197850028	85	0.316288
2	92290160	3	197850029	85	0.316288
2	92290163	3	182736201	85	0.316288
2	92290163	3	197850028	85	0.316288
2	92290163	3	197850029	85	0.316288
2	92290173	3	182736201	85	0.305557
2	92290173	3	197850028	85	0.305557
2	92290173	3	197850029	85	0.305557
2	92290186	3	182736201	85	0.455046
2	92290186	3	197850028	85	0.455046
2	92290186	3	197850029	85	0.455046
2	92290189	3	182736201	85	0.455046
2	92290189	3	197850028	85	0.455046
2	92290189	3	197850029	85	0.455046
2	92290191	3	182736201	85	0.455046
2	92290191	3	197850028	85	0.455046
2	92290191	3	197850029	85	0.455046
2	92290193	3	182736201	85	0.455046
2	92290193	3	197850028	85	0.455046
2	92290193	3	197850029	85	0.455046
2	92290194	3	182736201	85	0.455046
2	92290194	3	197850028	85	0.455046
2	92290194	3	197850029	85	0.455046
2	92290662	3	189003909	85	0.309786
2	92296087	3	182736201	85	0.320139
2	92296087	3	197850028	85	0.320139
2	92296087	3	197850029	85	0.320139
2	92297037	3	175594580	85	0.316177
2	92297398	3	182736201	85	0.341416
2	92297398	3	197850028	85	0.341416
2	92297398	3	197850029	85	0.341416
2	92309105	3	182736201	85	0.359262
2	92317448	3	191615531	85	0.307251
2	92317448	3	191619296	85	0.305121
2	92317448	3	191622383	85	0.305121
2	92317519	3	191615531	85	0.307251
2	92317519	3	191619296	85	0.305121
2	92317519	3	191622383	85	0.305121
2	95540188	3	185830488	85	0.329981
2	95540188	3	185832414	85	0.329981
2	95540188	3	185834499	85	0.329981
2	95540188	3	185834575	85	0.329981
2	95687104	3	171584516	85	0.352716
2	95687104	3	171584663	85	0.352716
2	95687104	3	171584704	85	0.352716
2	95687104	3	171584751	85	0.352716
2	95687104	3	171584938	85	0.352716
2	95687104	3	171584994	85	0.352716
2	95687104	3	171585096	85	0.352716
2	96265407	3	187834657	85	0.325397
2	96429551	3	165477477	85	0.314737
2	97510920	3	184098711	85	0.321576
2	97718250	3	176990613	85	0.318445
2	97718250	3	176990782	85	0.318445
2	97718250	3	176991887	85	0.318445
2	97827790	3	161839904	85	0.343755
2	97863525	3	176990613	85	0.306652
2	97863525	3	176990782	85	0.306652
2	97863525	3	176991887	85	0.306652
2	97878195	3	176990613	85	0.353474
2	97878195	3	176990782	85	0.353474
2	97878195	3	176991887	85	0.353474
2	97884763	3	176990613	85	0.329745
2	97884763	3	176990782	85	0.329745
2	97884763	3	176991887	85	0.329745
2	97889916	3	176990613	85	0.316243
2	97889916	3	176990782	85	0.316243
2	97889916	3	176991887	85	0.316243
2	97895976	3	176990613	85	0.346154
2	97895976	3	176990782	85	0.346154
2	97895976	3	176991887	85	0.346154
2	97896300	3	176990613	85	0.329745
2	97896300	3	176990782	85	0.329745
2	97896300	3	176991887	85	0.329745
2	97896687	3	176990613	85	0.323405
2	97896687	3	176990782	85	0.323405
2	97896687	3	176991887	85	0.323405
2	98159849	3	196197894	85	0.327708
2	98217573	3	188952988	85	0.319967
2	98350101	3	182727962	85	0.311199
2	98407168	3	181609429	85	0.310278
2	98443555	3	181609429	85	0.383024
2	98796028	3	176464234	85	0.305564
2	98967254	3	173243372	85	0.300853
2	98967383	3	173243372	85	0.300853
2	98967474	3	173243372	85	0.300853
2	98967700	3	173243372	85	0.300853
2	98967891	3	173243372	85	0.300853
2	98968435	3	173243372	85	0.300853
2	98969565	3	173243372	85	0.300853
2	98969732	3	173243372	85	0.300853
2	98970355	3	173243372	85	0.300853
2	98970891	3	173243372	85	0.300853
2	98970916	3	173243372	85	0.300853
2	98971711	3	194784419	85	0.321809
2	98971711	3	194785712	85	0.302074
2	98971711	3	194785714	85	0.302074
2	98972803	3	172933232	85	0.305441
2	98972962	3	172933232	85	0.305441
2	98973300	3	172933232	85	0.305441
2	98973695	3	172933232	85	0.305441
2	98973747	3	172933232	85	0.305441
2	98973938	3	172933232	85	0.305441
2	98974389	3	172933232	85	0.305441
2	98974577	3	172933232	85	0.305441
2	98975859	3	172933232	85	0.305441
2	98976342	3	172933232	85	0.305441
2	98976376	3	172933232	85	0.305441
2	98976732	3	172933232	85	0.305441
2	98976778	3	172933232	85	0.305441
2	98976779	3	172933232	85	0.305441
2	98976822	3	172933232	85	0.305441
2	98977016	3	172933232	85	0.305441
2	98977017	3	172933232	85	0.305441
2	98977018	3	172933232	85	0.305441
2	98977110	3	172933232	85	0.305441
2	98977354	3	172933232	85	0.305441
2	98977390	3	172933232	85	0.305441
2	98977600	3	172933232	85	0.305441
2	98977761	3	172933232	85	0.305441
2	98978069	3	172933232	85	0.305441
2	98978195	3	172933232	85	0.305441
2	98978296	3	172933232	85	0.305441
2	98978662	3	172933232	85	0.305441
2	98978861	3	172933232	85	0.305441
2	98979085	3	172933232	85	0.305441
2	98979105	3	172933232	85	0.305441
2	98979214	3	172933232	85	0.305441
2	98979280	3	172933232	85	0.305441
2	98979314	3	172933232	85	0.305441
2	98979514	3	172933232	85	0.305441
2	98980035	3	172933232	85	0.305441
2	98980183	3	172933232	85	0.305441
2	98980239	3	172933232	85	0.305441
2	98980446	3	172933232	85	0.305441
2	98980517	3	172933232	85	0.305441
2	98980906	3	172933232	85	0.305441
2	98980953	3	172933232	85	0.305441
2	98981024	3	172933232	85	0.305441
2	98981264	3	172933232	85	0.305441
2	98981550	3	172933232	85	0.305441
2	98981879	3	172933232	85	0.305441
2	98981881	3	172933232	85	0.305441
2	98981954	3	172933232	85	0.305441
2	98982049	3	172933232	85	0.305441
2	98982073	3	172933232	85	0.305441
2	98982467	3	172933232	85	0.305441
2	98982486	3	172933232	85	0.305441
2	98982713	3	172933232	85	0.305441
2	98982798	3	172933232	85	0.305441
2	99002460	3	193670290	85	0.307256
2	99542079	3	168982066	85	0.32512
2	100240288	3	172373664	85	0.301275
2	100240972	3	172373664	85	0.301275
2	100592330	3	174906180	85	0.325966
2	100592330	3	174912294	85	0.325966
2	100592330	3	174923563	85	0.320005
2	100592330	3	174924398	85	0.320005
2	100671924	3	174917403	85	0.300185
2	100747436	3	189029912	85	0.306418
2	100748468	3	189029912	85	0.306418
2	100753984	3	187326178	85	0.300635
2	100802237	3	195836913	85	0.301301
2	100859261	3	189029912	85	0.302769
2	100920451	3	196542300	85	0.316496
2	100920667	3	196542300	85	0.316496
2	100923387	3	196542300	85	0.346125
2	100929072	3	196542300	85	0.317976
2	101086552	3	179031087	85	0.30433
2	101119536	3	179031087	85	0.329641
2	101119893	3	179031087	85	0.329641
2	101120090	3	179031087	85	0.329641
2	101120759	3	179031087	85	0.329641
2	101121057	3	179031087	85	0.329641
2	101122317	3	179031087	85	0.329641
2	101122721	3	179031087	85	0.329641
2	101123307	3	179031087	85	0.329641
2	101123842	3	179031087	85	0.329641
2	101124946	3	179031087	85	0.329641
2	101125321	3	179031087	85	0.329641
2	101125602	3	179031087	85	0.329641
2	101126703	3	179031087	85	0.329641
2	101127550	3	179031087	85	0.329641
2	101127782	3	179031087	85	0.329641
2	101129054	3	179031087	85	0.329641
2	101129814	3	179031087	85	0.329641
2	101130426	3	179031087	85	0.329641
2	101130514	3	179031087	85	0.329641
2	101130966	3	179031087	85	0.329641
2	101131283	3	179031087	85	0.329641
2	101131561	3	179031087	85	0.329641
2	101132095	3	179031087	85	0.329641
2	101133326	3	179031087	85	0.316022
2	101135219	3	179031087	85	0.316022
2	101137291	3	179031087	85	0.316022
2	101359735	3	166293565	85	0.30053
2	101378919	3	188918611	85	0.306912
2	101378928	3	188918611	85	0.306912
2	101382240	3	181813606	85	0.300247
2	101385647	3	188918611	85	0.339067
2	101385647	3	188919028	85	0.30243
2	101385647	3	188922852	85	0.331313
2	101385647	3	188934723	85	0.300434
2	101385647	3	188940847	85	0.300434
2	101467212	3	168982066	85	0.330473
2	101537025	3	170353734	85	0.313432
2	101575544	3	180970915	85	0.315006
2	101575716	3	180970915	85	0.315006
2	101578024	3	180970915	85	0.301403
2	101578157	3	180970915	85	0.301403
2	101674897	3	192471182	85	0.309286
2	101674897	3	192474862	85	0.309286
2	101674897	3	192475168	85	0.309286
2	101674897	3	192477558	85	0.309286
2	101674897	3	192500931	85	0.309286
2	101674897	3	192504959	85	0.309286
2	101674897	3	192505024	85	0.309286
2	101680889	3	192471182	85	0.309286
2	101680889	3	192474862	85	0.309286
2	101680889	3	192475168	85	0.309286
2	101680889	3	192477558	85	0.309286
2	101680889	3	192500931	85	0.309286
2	101680889	3	192504959	85	0.309286
2	101680889	3	192505024	85	0.309286
2	101707015	3	175515634	85	0.307619
2	101710781	3	175515634	85	0.307619
2	101720688	3	175515634	85	0.307619
2	101730093	3	175515634	85	0.32052
2	101731354	3	175515634	85	0.32052
2	101802078	3	189028117	85	0.300372
2	102260083	3	178161270	85	0.338768
2	102260083	3	178166388	85	0.361036
2	102304852	3	197110693	85	0.331902
2	102312360	3	197110693	85	0.352226
2	102319730	3	197110693	85	0.352226
2	102324142	3	197110693	85	0.331902
2	102325324	3	197110693	85	0.352226
2	102330181	3	197110693	85	0.352226
2	102330311	3	197110693	85	0.352226
2	102331772	3	197110693	85	0.352226
2	102342050	3	197110693	85	0.336622
2	102344967	3	197110693	85	0.352226
2	102345345	3	197110693	85	0.352226
2	102349515	3	197110693	85	0.352226
2	102352081	3	197110693	85	0.352226
2	102353345	3	197110693	85	0.346125
2	102355864	3	197110693	85	0.352226
2	102370764	3	197110693	85	0.352226
2	102377069	3	197110693	85	0.352226
2	102378374	3	197110693	85	0.352226
2	102378535	3	197110693	85	0.352226
2	102378744	3	197110693	85	0.352226
2	102382499	3	197110693	85	0.352226
2	102389681	3	197110693	85	0.352226
2	102396963	3	197110693	85	0.352226
2	102409288	3	197110693	85	0.352226
2	102413116	3	197110693	85	0.352226
2	102420948	3	197110693	85	0.352226
2	102421721	3	197110693	85	0.315732
2	102421978	3	197110693	85	0.352226
2	102422592	3	197110693	85	0.352226
2	102425601	3	197110693	85	0.352226
2	102426591	3	197110693	85	0.352226
2	102427022	3	197110693	85	0.352226
2	102430771	3	197110693	85	0.352226
2	102435724	3	197110693	85	0.352226
2	102436119	3	197110693	85	0.336622
2	102437513	3	197110693	85	0.352226
2	102450731	3	197110693	85	0.300881
2	102453065	3	197110693	85	0.336622
2	102456884	3	197110693	85	0.336622
2	102462574	3	197110693	85	0.36896
2	102462574	3	197112745	85	0.316157
2	102462574	3	197118228	85	0.316157
2	102462574	3	197119823	85	0.316157
2	102463272	3	197110693	85	0.36896
2	102463272	3	197112745	85	0.316157
2	102463272	3	197118228	85	0.316157
2	102463272	3	197119823	85	0.316157
2	102465650	3	197110693	85	0.36896
2	102465650	3	197112745	85	0.316157
2	102465650	3	197118228	85	0.316157
2	102465650	3	197119823	85	0.316157
2	102467816	3	197110693	85	0.36896
2	102467816	3	197112745	85	0.316157
2	102467816	3	197118228	85	0.316157
2	102467816	3	197119823	85	0.316157
2	102472459	3	197110693	85	0.36896
2	102472459	3	197112745	85	0.316157
2	102472459	3	197118228	85	0.316157
2	102472459	3	197119823	85	0.316157
2	102474475	3	197110693	85	0.36896
2	102474475	3	197112745	85	0.316157
2	102474475	3	197118228	85	0.316157
2	102474475	3	197119823	85	0.316157
2	102479998	3	197110693	85	0.36896
2	102479998	3	197112745	85	0.316157
2	102479998	3	197118228	85	0.316157
2	102479998	3	197119823	85	0.316157
2	102494023	3	197110693	85	0.36896
2	102494023	3	197112745	85	0.316157
2	102494023	3	197118228	85	0.316157
2	102494023	3	197119823	85	0.316157
2	102501512	3	197110693	85	0.36896
2	102501512	3	197112745	85	0.316157
2	102501512	3	197118228	85	0.316157
2	102501512	3	197119823	85	0.316157
2	102507231	3	197110693	85	0.36896
2	102507231	3	197112745	85	0.316157
2	102507231	3	197118228	85	0.316157
2	102507231	3	197119823	85	0.316157
2	102508659	3	197110693	85	0.34092
2	102511699	3	197110693	85	0.36896
2	102511699	3	197112745	85	0.316157
2	102511699	3	197118228	85	0.316157
2	102511699	3	197119823	85	0.316157
2	102513306	3	197110693	85	0.36896
2	102513306	3	197112745	85	0.316157
2	102513306	3	197118228	85	0.316157
2	102513306	3	197119823	85	0.316157
2	102519395	3	197110693	85	0.352321
2	102519395	3	197112745	85	0.350054
2	102519395	3	197118228	85	0.350054
2	102519395	3	197119823	85	0.350054
2	102524095	3	197110693	85	0.352321
2	102524095	3	197112745	85	0.350054
2	102524095	3	197118228	85	0.350054
2	102524095	3	197119823	85	0.350054
2	102525049	3	197110693	85	0.352321
2	102525049	3	197112745	85	0.350054
2	102525049	3	197118228	85	0.350054
2	102525049	3	197119823	85	0.350054
2	102656484	3	182967026	85	0.324825
2	102656835	3	182967026	85	0.305579
2	102657121	3	182967026	85	0.324825
2	102659753	3	182967026	85	0.324825
2	102661190	3	182967026	85	0.324825
2	102662172	3	182967026	85	0.324825
2	102662820	3	182967026	85	0.324825
2	102711276	3	174353296	85	0.352915
2	102758116	3	195595405	85	0.306591
2	102758327	3	195595405	85	0.306591
2	102779719	3	177142493	85	0.314756
2	102779719	3	177149860	85	0.303143
2	102796524	3	177142493	85	0.371005
2	102917239	3	192848914	85	0.300342
2	103252467	3	187443103	85	0.3057
2	103261265	3	187443103	85	0.3057
2	103265902	3	187443103	85	0.3057
2	103266497	3	187443103	85	0.3057
2	103288606	3	191471655	85	0.308971
2	103446437	3	193658818	85	0.333593
2	103473714	3	197182580	85	0.333353
2	103478635	3	197166732	85	0.308407
2	103478635	3	197182580	85	0.330435
2	103502094	3	195509463	85	0.310783
2	103777756	3	167176214	85	0.305104
2	103951940	3	191915723	85	0.302541
2	104076420	3	170815901	85	0.31346
2	104076420	3	170815921	85	0.31346
2	104076420	3	170815939	85	0.31346
2	104076420	3	170815962	85	0.31346
2	104078655	3	170815901	85	0.31346
2	104078655	3	170815921	85	0.31346
2	104078655	3	170815939	85	0.31346
2	104078655	3	170815962	85	0.31346
2	104088908	3	170815901	85	0.31346
2	104088908	3	170815921	85	0.31346
2	104088908	3	170815939	85	0.31346
2	104088908	3	170815962	85	0.31346
2	104089193	3	170815901	85	0.31346
2	104089193	3	170815921	85	0.31346
2	104089193	3	170815939	85	0.31346
2	104089193	3	170815962	85	0.31346
2	104092943	3	170815901	85	0.31346
2	104092943	3	170815921	85	0.31346
2	104092943	3	170815939	85	0.31346
2	104092943	3	170815962	85	0.31346
2	104092954	3	170815901	85	0.31346
2	104092954	3	170815921	85	0.31346
2	104092954	3	170815939	85	0.31346
2	104092954	3	170815962	85	0.31346
2	104093800	3	170815901	85	0.31346
2	104093800	3	170815921	85	0.31346
2	104093800	3	170815939	85	0.31346
2	104093800	3	170815962	85	0.31346
2	104095893	3	170815901	85	0.31346
2	104095893	3	170815921	85	0.31346
2	104095893	3	170815939	85	0.31346
2	104095893	3	170815962	85	0.31346
2	104095980	3	170815901	85	0.31346
2	104095980	3	170815921	85	0.31346
2	104095980	3	170815939	85	0.31346
2	104095980	3	170815962	85	0.31346
2	104096243	3	170815901	85	0.31346
2	104096243	3	170815921	85	0.31346
2	104096243	3	170815939	85	0.31346
2	104096243	3	170815962	85	0.31346
2	104096271	3	170815901	85	0.31346
2	104096271	3	170815921	85	0.31346
2	104096271	3	170815939	85	0.31346
2	104096271	3	170815962	85	0.31346
2	104097914	3	170815901	85	0.31346
2	104097914	3	170815921	85	0.31346
2	104097914	3	170815939	85	0.31346
2	104097914	3	170815962	85	0.31346
2	104105609	3	170815901	85	0.318302
2	104105609	3	170815921	85	0.318302
2	104105609	3	170815939	85	0.318302
2	104105609	3	170815962	85	0.318302
2	104174849	3	170815901	85	0.314397
2	104174849	3	170815921	85	0.314397
2	104174849	3	170815939	85	0.314397
2	104174849	3	170815962	85	0.314397
2	104183537	3	170815901	85	0.314397
2	104183537	3	170815921	85	0.314397
2	104183537	3	170815939	85	0.314397
2	104183537	3	170815962	85	0.314397
2	104946789	3	174344149	85	0.300881
2	105336849	3	188431177	85	0.345789
2	105338763	3	194319417	85	0.300038
2	105341199	3	194319417	85	0.300038
2	105341957	3	173130869	85	0.303502
2	105346131	3	178261186	85	0.327857
2	105346131	3	178262690	85	0.327857
2	105346131	3	178266064	85	0.327857
2	105346131	3	178266978	85	0.327857
2	105346131	3	178267549	85	0.327857
2	105351097	3	194319417	85	0.300038
2	105440850	3	182736201	85	0.491366
2	105440850	3	197850028	85	0.402466
2	105440850	3	197850029	85	0.402466
2	105440851	3	182736201	85	0.491366
2	105440851	3	197850028	85	0.402466
2	105440851	3	197850029	85	0.402466
2	105453382	3	168125494	85	0.306043
2	105929901	3	189826550	85	0.309305
2	105929901	3	189826631	85	0.309305
2	105929901	3	189827094	85	0.309305
2	105929901	3	189827229	85	0.309305
2	105929901	3	189827399	85	0.309305
2	105929901	3	189827725	85	0.309305
2	105929901	3	189827756	85	0.309305
2	105929901	3	189827783	85	0.309305
2	105929901	3	189827826	85	0.309305
2	105929901	3	189827883	85	0.309305
2	105929901	3	189828631	85	0.309305
2	105929901	3	189828833	85	0.309305
2	105929901	3	189828869	85	0.309305
2	105929901	3	189828951	85	0.309305
2	105929901	3	189829882	85	0.309305
2	105929901	3	189829961	85	0.309305
2	105929901	3	189830115	85	0.358548
2	105929901	3	189830554	85	0.309305
2	105936412	3	189830115	85	0.318242
2	105953938	3	189830115	85	0.318242
2	105961177	3	189826550	85	0.309305
2	105961177	3	189826631	85	0.309305
2	105961177	3	189827094	85	0.309305
2	105961177	3	189827229	85	0.309305
2	105961177	3	189827399	85	0.309305
2	105961177	3	189827725	85	0.309305
2	105961177	3	189827756	85	0.309305
2	105961177	3	189827783	85	0.309305
2	105961177	3	189827826	85	0.309305
2	105961177	3	189827883	85	0.309305
2	105961177	3	189828631	85	0.309305
2	105961177	3	189828833	85	0.309305
2	105961177	3	189828869	85	0.309305
2	105961177	3	189828951	85	0.309305
2	105961177	3	189829882	85	0.309305
2	105961177	3	189829961	85	0.309305
2	105961177	3	189830115	85	0.358548
2	105961177	3	189830554	85	0.309305
2	105964462	3	189830115	85	0.318242
2	105971123	3	189830115	85	0.318242
2	105998329	3	189830115	85	0.321282
2	105999009	3	184217010	85	0.302939
2	106025262	3	172632138	85	0.310734
2	106030995	3	172632138	85	0.320778
2	106031901	3	172632138	85	0.320778
2	106033940	3	172632138	85	0.320778
2	106036126	3	172632138	85	0.320778
2	106038032	3	172632138	85	0.320778
2	106038463	3	172632138	85	0.320778
2	106039727	3	172632138	85	0.320778
2	106039788	3	172632138	85	0.320778
2	106056757	3	168677362	85	0.308751
2	106114314	3	167241170	85	0.339345
2	106114314	3	167260726	85	0.337371
2	106204010	3	192237476	85	0.350654
2	106236536	3	174047929	85	0.306747
2	106236536	3	174051968	85	0.305878
2	106304483	3	165950174	85	0.317324
2	106308153	3	165950174	85	0.317324
2	106347906	3	183637236	85	0.369701
2	106347906	3	183652932	85	0.332579
2	106438936	3	184171646	85	0.300434
2	106439103	3	184171646	85	0.300434
2	106439181	3	184171646	85	0.300434
2	106439854	3	184171646	85	0.300434
2	106440306	3	184171646	85	0.300434
2	106445209	3	192179346	85	0.320871
2	106449160	3	164730382	85	0.319781
2	106486548	3	192179346	85	0.320871
2	106696966	3	173364893	85	0.303391
2	106696966	3	173379185	85	0.303391
2	106700104	3	173364893	85	0.303391
2	106700104	3	173379185	85	0.303391
2	106701252	3	173364893	85	0.30982
2	106701252	3	173379185	85	0.30982
2	106705414	3	170545034	85	0.314706
2	106705414	3	170546851	85	0.304623
2	106705414	3	170553624	85	0.355273
2	106705414	3	170581056	85	0.302152
2	106705414	3	170589652	85	0.302152
2	106705414	3	170590525	85	0.302152
2	106705414	3	170593014	85	0.302152
2	106705414	3	170594401	85	0.302152
2	106705414	3	170602765	85	0.302152
2	106705414	3	170609394	85	0.302152
2	106705414	3	170610037	85	0.302152
2	106705414	3	170610259	85	0.302152
2	106705507	3	173364893	85	0.30982
2	106705507	3	173379185	85	0.30982
2	106705985	3	173364893	85	0.30982
2	106705985	3	173379185	85	0.30982
2	106878354	3	161953216	85	0.317052
2	106895714	3	173364893	85	0.305336
2	106895714	3	173379185	85	0.305336
2	106939743	3	169614809	85	0.334324
2	106939743	3	169614945	85	0.334324
2	106939743	3	169615445	85	0.334324
2	107019457	3	194356548	85	0.326641
2	107021181	3	184311703	85	0.335957
2	107031075	3	171069010	85	0.301239
2	107057642	3	194727168	85	0.316669
2	107099853	3	177781691	85	0.30313
2	107418036	3	171166382	85	0.302163
2	107418036	3	171167830	85	0.302163
2	107436683	3	183563875	85	0.313521
2	107436683	3	183566942	85	0.313521
2	107436683	3	183585541	85	0.307237
2	107436683	3	183586005	85	0.307237
2	107436916	3	183563875	85	0.313521
2	107436916	3	183566942	85	0.313521
2	107436916	3	183585541	85	0.307237
2	107436916	3	183586005	85	0.307237
2	107535742	3	194341732	85	0.316906
2	107610263	3	165925462	85	0.309021
2	107630600	3	174249974	85	0.308751
2	107642482	3	174249974	85	0.308751
2	107646310	3	174249974	85	0.308751
2	107807743	3	172344389	85	0.305117
2	107807861	3	172344389	85	0.306317
2	107808799	3	172344389	85	0.305465
2	107897016	3	172243331	85	0.393517
2	107898827	3	172243331	85	0.393517
2	107902754	3	172243331	85	0.384625
2	107914429	3	194846096	85	0.300027
2	107918756	3	172243331	85	0.309396
2	107918852	3	172243331	85	0.309396
2	107919105	3	172243331	85	0.309396
2	107919387	3	194836485	85	0.331219
2	107919387	3	194836755	85	0.331219
2	107919387	3	194846096	85	0.355636
2	107919611	3	172243331	85	0.309396
2	107919734	3	172243331	85	0.309396
2	107919881	3	172243331	85	0.309396
2	107920004	3	172243331	85	0.309396
2	107920455	3	194836485	85	0.331219
2	107920455	3	194836755	85	0.331219
2	107920455	3	194846096	85	0.355636
2	107920516	3	172243331	85	0.309396
2	107920615	3	172243331	85	0.309396
2	107920886	3	172243331	85	0.309396
2	107920966	3	172243331	85	0.309396
2	107921352	3	172243331	85	0.309396
2	107921399	3	172243331	85	0.309396
2	107921534	3	172243331	85	0.309396
2	107921624	3	172243331	85	0.309396
2	107921656	3	172243331	85	0.309396
2	107921664	3	172243331	85	0.309396
2	107921673	3	172243331	85	0.309396
2	107921728	3	172243331	85	0.309396
2	107921768	3	172243331	85	0.309396
2	107921776	3	172243331	85	0.309396
2	107922013	3	172243331	85	0.309396
2	107922247	3	172243331	85	0.309396
2	107922298	3	172243331	85	0.309396
2	107922367	3	172243331	85	0.309396
2	107922563	3	172243331	85	0.309396
2	107922717	3	172243331	85	0.309396
2	107922771	3	172243331	85	0.309396
2	107922775	3	172243331	85	0.309396
2	107922911	3	172243331	85	0.309396
2	107923001	3	172243331	85	0.309396
2	107923120	3	172243331	85	0.309396
2	107923307	3	172243331	85	0.309396
2	107923368	3	172243331	85	0.309396
2	107923460	3	172243331	85	0.309396
2	107923484	3	172243331	85	0.309396
2	107923565	3	172243331	85	0.309396
2	107923612	3	172243331	85	0.309396
2	107928330	3	197851679	85	0.302541
2	107928330	3	197851680	85	0.302541
2	107928330	3	197851681	85	0.302541
2	107929432	3	197851679	85	0.302541
2	107929432	3	197851680	85	0.302541
2	107929432	3	197851681	85	0.302541
2	108045096	3	191843926	85	0.310523
2	108046355	3	191843926	85	0.310523
2	108048800	3	191843926	85	0.310523
2	108173421	3	194735993	85	0.337944
2	108321368	3	191515515	85	0.307001
2	108321368	3	191520154	85	0.307001
2	108321368	3	191520987	85	0.307001
2	108321754	3	191515515	85	0.321692
2	108321754	3	191520154	85	0.321692
2	108321754	3	191520987	85	0.321692
2	108321933	3	191515515	85	0.307001
2	108321933	3	191520154	85	0.307001
2	108321933	3	191520987	85	0.307001
2	108322385	3	191515515	85	0.307001
2	108322385	3	191520154	85	0.307001
2	108322385	3	191520987	85	0.307001
2	108322657	3	191515515	85	0.307001
2	108322657	3	191520154	85	0.307001
2	108322657	3	191520987	85	0.307001
2	108330282	3	191515515	85	0.307001
2	108330282	3	191520154	85	0.307001
2	108330282	3	191520987	85	0.307001
2	108352281	3	184680512	85	0.312176
2	108455303	3	195025263	85	0.323499
2	108455303	3	195028183	85	0.323499
2	108455303	3	195037711	85	0.323499
2	108455303	3	195048814	85	0.323499
2	108455303	3	195051136	85	0.323499
2	108455303	3	195069059	85	0.323499
2	108455303	3	195072126	85	0.306856
2	108455303	3	195074488	85	0.323499
2	108462528	3	195891908	85	0.319121
2	108462528	3	195891911	85	0.319121
2	108488742	3	191660533	85	0.303531
2	108503712	3	191660533	85	0.323305
2	108507268	3	191660533	85	0.323305
2	108510396	3	191660533	85	0.303531
2	108515997	3	191660533	85	0.303531
2	108525217	3	191660533	85	0.303531
2	108568330	3	184231866	85	0.309277
2	108568330	3	184234661	85	0.309277
2	108568330	3	184236540	85	0.309277
2	108568330	3	184237001	85	0.309277
2	108568330	3	184242123	85	0.309277
2	108610782	3	175216780	85	0.322749
2	108680919	3	171131976	85	0.314865
2	108680919	3	171154064	85	0.338681
2	108690852	3	171154064	85	0.306436
2	108704277	3	171154064	85	0.328682
2	108710586	3	171154064	85	0.328682
2	108716569	3	171154064	85	0.328682
2	109124534	3	196738020	85	0.30124
2	109629198	3	179349465	85	0.326234
2	109629198	3	179351365	85	0.326234
2	109640745	3	185685444	85	0.317533
2	109642753	3	196443947	85	0.303797
2	109642753	3	196445193	85	0.303797
2	109642753	3	196455682	85	0.303797
2	109642753	3	196459988	85	0.303797
2	109642753	3	196460680	85	0.303797
2	109642753	3	196461390	85	0.303797
2	109642753	3	196462949	85	0.303797
2	109649394	3	189969308	85	0.306491
2	109649394	3	189969312	85	0.306491
2	109762160	3	186194398	85	0.305636
2	109762488	3	186194398	85	0.305636
2	109829714	3	184161789	85	0.306101
2	109829714	3	184162113	85	0.306101
2	109836825	3	184161789	85	0.306101
2	109836825	3	184162113	85	0.306101
2	109875980	3	193599684	85	0.316369
2	109876453	3	193599684	85	0.304212
2	109876808	3	193599684	85	0.316369
2	109876845	3	193599684	85	0.316369
2	109877529	3	193599684	85	0.304212
2	109877821	3	193599684	85	0.304212
2	109877918	3	193599684	85	0.316369
2	109878669	3	193599684	85	0.304212
2	109878866	3	193599684	85	0.304212
2	109879522	3	193599684	85	0.304212
2	109881552	3	193599684	85	0.304212
2	109881557	3	193599684	85	0.304212
2	109883564	3	193599684	85	0.304806
2	109884354	3	169771885	85	0.305632
2	109989697	3	175233654	85	0.303365
2	110300876	3	166026757	85	0.328728
2	110300876	3	166029514	85	0.328728
2	110300876	3	166031030	85	0.328728
2	110300876	3	166033339	85	0.328728
2	110300876	3	166037668	85	0.328728
2	110302446	3	166026757	85	0.328728
2	110302446	3	166029514	85	0.328728
2	110302446	3	166031030	85	0.328728
2	110302446	3	166033339	85	0.328728
2	110302446	3	166037668	85	0.328728
2	110302483	3	166026757	85	0.328728
2	110302483	3	166029514	85	0.328728
2	110302483	3	166031030	85	0.328728
2	110302483	3	166033339	85	0.328728
2	110302483	3	166037668	85	0.328728
2	110311165	3	166026757	85	0.328728
2	110311165	3	166029514	85	0.328728
2	110311165	3	166031030	85	0.328728
2	110311165	3	166033339	85	0.328728
2	110311165	3	166037668	85	0.328728
2	110314161	3	166026757	85	0.328728
2	110314161	3	166029514	85	0.328728
2	110314161	3	166031030	85	0.328728
2	110314161	3	166033339	85	0.328728
2	110314161	3	166037668	85	0.328728
2	110317566	3	166026757	85	0.328728
2	110317566	3	166029514	85	0.328728
2	110317566	3	166031030	85	0.328728
2	110317566	3	166033339	85	0.328728
2	110317566	3	166037668	85	0.328728
2	110317574	3	166026757	85	0.328728
2	110317574	3	166029514	85	0.328728
2	110317574	3	166031030	85	0.328728
2	110317574	3	166033339	85	0.328728
2	110317574	3	166037668	85	0.328728
2	110317591	3	166026757	85	0.328728
2	110317591	3	166029514	85	0.328728
2	110317591	3	166031030	85	0.328728
2	110317591	3	166033339	85	0.328728
2	110317591	3	166037668	85	0.328728
2	110317985	3	166026757	85	0.328728
2	110317985	3	166029514	85	0.328728
2	110317985	3	166031030	85	0.328728
2	110317985	3	166033339	85	0.328728
2	110317985	3	166037668	85	0.328728
2	110318645	3	166026757	85	0.328728
2	110318645	3	166029514	85	0.328728
2	110318645	3	166031030	85	0.328728
2	110318645	3	166033339	85	0.328728
2	110318645	3	166037668	85	0.328728
2	110320541	3	166026757	85	0.328728
2	110320541	3	166029514	85	0.328728
2	110320541	3	166031030	85	0.328728
2	110320541	3	166033339	85	0.328728
2	110320541	3	166037668	85	0.328728
2	110343555	3	166026757	85	0.328728
2	110343555	3	166029514	85	0.328728
2	110343555	3	166031030	85	0.328728
2	110343555	3	166033339	85	0.328728
2	110343555	3	166037668	85	0.328728
2	110345702	3	166026757	85	0.328728
2	110345702	3	166029514	85	0.328728
2	110345702	3	166031030	85	0.328728
2	110345702	3	166033339	85	0.328728
2	110345702	3	166037668	85	0.328728
2	110351726	3	166026757	85	0.328728
2	110351726	3	166029514	85	0.328728
2	110351726	3	166031030	85	0.328728
2	110351726	3	166033339	85	0.328728
2	110351726	3	166037668	85	0.328728
2	110351862	3	166026757	85	0.328728
2	110351862	3	166029514	85	0.328728
2	110351862	3	166031030	85	0.328728
2	110351862	3	166033339	85	0.328728
2	110351862	3	166037668	85	0.328728
2	110371812	3	166026757	85	0.328728
2	110371812	3	166029514	85	0.328728
2	110371812	3	166031030	85	0.328728
2	110371812	3	166033339	85	0.328728
2	110371812	3	166037668	85	0.328728
2	110379806	3	166026757	85	0.302879
2	110379806	3	166029514	85	0.302879
2	110379806	3	166031030	85	0.302879
2	110379806	3	166033339	85	0.302879
2	110379806	3	166037668	85	0.302879
2	110385296	3	166026757	85	0.302879
2	110385296	3	166029514	85	0.302879
2	110385296	3	166031030	85	0.302879
2	110385296	3	166033339	85	0.302879
2	110385296	3	166037668	85	0.302879
2	110402804	3	180177039	85	0.321163
2	110407626	3	195293342	85	0.359167
2	110412614	3	184932703	85	0.305277
2	110414697	3	184932703	85	0.305277
2	110863420	3	178435382	85	0.330746
2	110863420	3	178442656	85	0.325999
2	110863987	3	178435382	85	0.410503
2	110863987	3	178442656	85	0.39427
2	110863987	3	178453925	85	0.364329
2	110863987	3	178456723	85	0.364329
2	110864922	3	178435382	85	0.410503
2	110864922	3	178442656	85	0.39427
2	110864922	3	178453925	85	0.364329
2	110864922	3	178456723	85	0.364329
2	110873121	3	178435382	85	0.416063
2	110873121	3	178442656	85	0.357195
2	110873121	3	178453925	85	0.322801
2	110873121	3	178456723	85	0.322801
2	110873440	3	178435382	85	0.350978
2	110873440	3	178442656	85	0.348416
2	110873440	3	178453925	85	0.317427
2	110873440	3	178456723	85	0.317427
2	110876588	3	178435382	85	0.350978
2	110876588	3	178442656	85	0.348416
2	110876588	3	178453925	85	0.317427
2	110876588	3	178456723	85	0.317427
2	110877117	3	178435382	85	0.350978
2	110877117	3	178442656	85	0.348416
2	110877117	3	178453925	85	0.317427
2	110877117	3	178456723	85	0.317427
2	110878866	3	178435382	85	0.350978
2	110878866	3	178442656	85	0.348416
2	110878866	3	178453925	85	0.317427
2	110878866	3	178456723	85	0.317427
2	110880545	3	178435382	85	0.350978
2	110880545	3	178442656	85	0.348416
2	110880545	3	178453925	85	0.317427
2	110880545	3	178456723	85	0.317427
2	110880644	3	178435382	85	0.350978
2	110880644	3	178442656	85	0.348416
2	110880644	3	178453925	85	0.317427
2	110880644	3	178456723	85	0.317427
2	110888625	3	178435382	85	0.350978
2	110888625	3	178442656	85	0.348416
2	110888625	3	178453925	85	0.317427
2	110888625	3	178456723	85	0.317427
2	110891473	3	178435382	85	0.350978
2	110891473	3	178442656	85	0.348416
2	110891473	3	178453925	85	0.317427
2	110891473	3	178456723	85	0.317427
2	110891884	3	178435382	85	0.350978
2	110891884	3	178442656	85	0.348416
2	110891884	3	178453925	85	0.317427
2	110891884	3	178456723	85	0.317427
2	110892827	3	178435382	85	0.350978
2	110892827	3	178442656	85	0.348416
2	110892827	3	178453925	85	0.317427
2	110892827	3	178456723	85	0.317427
2	110893098	3	178435382	85	0.350978
2	110893098	3	178442656	85	0.348416
2	110893098	3	178453925	85	0.317427
2	110893098	3	178456723	85	0.317427
2	110893681	3	178435382	85	0.350978
2	110893681	3	178442656	85	0.348416
2	110893681	3	178453925	85	0.317427
2	110893681	3	178456723	85	0.317427
2	110896037	3	178435382	85	0.350978
2	110896037	3	178442656	85	0.348416
2	110896037	3	178453925	85	0.317427
2	110896037	3	178456723	85	0.317427
2	110896295	3	178435382	85	0.350978
2	110896295	3	178442656	85	0.348416
2	110896295	3	178453925	85	0.317427
2	110896295	3	178456723	85	0.317427
2	110897401	3	178435382	85	0.350978
2	110897401	3	178442656	85	0.348416
2	110897401	3	178453925	85	0.317427
2	110897401	3	178456723	85	0.317427
2	110897615	3	178435382	85	0.350978
2	110897615	3	178442656	85	0.348416
2	110897615	3	178453925	85	0.317427
2	110897615	3	178456723	85	0.317427
2	110901081	3	178435382	85	0.350978
2	110901081	3	178442656	85	0.348416
2	110901081	3	178453925	85	0.317427
2	110901081	3	178456723	85	0.317427
2	110902235	3	178435382	85	0.350978
2	110902235	3	178442656	85	0.348416
2	110902235	3	178453925	85	0.317427
2	110902235	3	178456723	85	0.317427
2	110910393	3	178435382	85	0.350978
2	110910393	3	178442656	85	0.348416
2	110910393	3	178453925	85	0.317427
2	110910393	3	178456723	85	0.317427
2	110910476	3	178435382	85	0.350978
2	110910476	3	178442656	85	0.348416
2	110910476	3	178453925	85	0.317427
2	110910476	3	178456723	85	0.317427
2	110912567	3	178435382	85	0.350978
2	110912567	3	178442656	85	0.348416
2	110912567	3	178453925	85	0.317427
2	110912567	3	178456723	85	0.317427
2	110914503	3	178435382	85	0.350978
2	110914503	3	178442656	85	0.348416
2	110914503	3	178453925	85	0.317427
2	110914503	3	178456723	85	0.317427
2	110916138	3	178435382	85	0.350978
2	110916138	3	178442656	85	0.348416
2	110916138	3	178453925	85	0.317427
2	110916138	3	178456723	85	0.317427
2	110916194	3	178435382	85	0.350978
2	110916194	3	178442656	85	0.348416
2	110916194	3	178453925	85	0.317427
2	110916194	3	178456723	85	0.317427
2	110916848	3	178435382	85	0.350978
2	110916848	3	178442656	85	0.348416
2	110916848	3	178453925	85	0.317427
2	110916848	3	178456723	85	0.317427
2	110918069	3	178435382	85	0.350978
2	110918069	3	178442656	85	0.348416
2	110918069	3	178453925	85	0.317427
2	110918069	3	178456723	85	0.317427
2	110919308	3	178435382	85	0.350978
2	110919308	3	178442656	85	0.348416
2	110919308	3	178453925	85	0.317427
2	110919308	3	178456723	85	0.317427
2	110924721	3	178435382	85	0.330746
2	110924721	3	178442656	85	0.325999
2	110930628	3	178435382	85	0.350978
2	110930628	3	178442656	85	0.348416
2	110930628	3	178453925	85	0.317427
2	110930628	3	178456723	85	0.317427
2	110934267	3	178435382	85	0.350978
2	110934267	3	178442656	85	0.348416
2	110934267	3	178453925	85	0.317427
2	110934267	3	178456723	85	0.317427
2	110939264	3	178435382	85	0.350978
2	110939264	3	178442656	85	0.348416
2	110939264	3	178453925	85	0.317427
2	110939264	3	178456723	85	0.317427
2	110939615	3	178435382	85	0.350978
2	110939615	3	178442656	85	0.348416
2	110939615	3	178453925	85	0.317427
2	110939615	3	178456723	85	0.317427
2	110939644	3	178435382	85	0.350978
2	110939644	3	178442656	85	0.348416
2	110939644	3	178453925	85	0.317427
2	110939644	3	178456723	85	0.317427
2	110943871	3	178435382	85	0.350978
2	110943871	3	178442656	85	0.348416
2	110943871	3	178453925	85	0.317427
2	110943871	3	178456723	85	0.317427
2	110946928	3	178435382	85	0.350978
2	110946928	3	178442656	85	0.348416
2	110946928	3	178453925	85	0.317427
2	110946928	3	178456723	85	0.317427
2	110948094	3	178435382	85	0.350978
2	110948094	3	178442656	85	0.348416
2	110948094	3	178453925	85	0.317427
2	110948094	3	178456723	85	0.317427
2	110948433	3	178435382	85	0.350978
2	110948433	3	178442656	85	0.348416
2	110948433	3	178453925	85	0.317427
2	110948433	3	178456723	85	0.317427
2	110949155	3	178435382	85	0.350978
2	110949155	3	178442656	85	0.348416
2	110949155	3	178453925	85	0.317427
2	110949155	3	178456723	85	0.317427
2	110950981	3	178435382	85	0.350978
2	110950981	3	178442656	85	0.348416
2	110950981	3	178453925	85	0.317427
2	110950981	3	178456723	85	0.317427
2	110953900	3	178435382	85	0.350978
2	110953900	3	178442656	85	0.348416
2	110953900	3	178453925	85	0.317427
2	110953900	3	178456723	85	0.317427
2	110953951	3	178435382	85	0.350978
2	110953951	3	178442656	85	0.348416
2	110953951	3	178453925	85	0.317427
2	110953951	3	178456723	85	0.317427
2	110954415	3	178435382	85	0.350978
2	110954415	3	178442656	85	0.348416
2	110954415	3	178453925	85	0.317427
2	110954415	3	178456723	85	0.317427
2	110955643	3	178435382	85	0.350978
2	110955643	3	178442656	85	0.348416
2	110955643	3	178453925	85	0.317427
2	110955643	3	178456723	85	0.317427
2	110956105	3	178435382	85	0.350978
2	110956105	3	178442656	85	0.348416
2	110956105	3	178453925	85	0.317427
2	110956105	3	178456723	85	0.317427
2	110956152	3	178435382	85	0.350978
2	110956152	3	178442656	85	0.348416
2	110956152	3	178453925	85	0.317427
2	110956152	3	178456723	85	0.317427
2	110957561	3	178435382	85	0.350978
2	110957561	3	178442656	85	0.348416
2	110957561	3	178453925	85	0.317427
2	110957561	3	178456723	85	0.317427
2	110961934	3	178435382	85	0.350978
2	110961934	3	178442656	85	0.348416
2	110961934	3	178453925	85	0.317427
2	110961934	3	178456723	85	0.317427
2	110964456	3	178435382	85	0.350978
2	110964456	3	178442656	85	0.348416
2	110964456	3	178453925	85	0.317427
2	110964456	3	178456723	85	0.317427
2	110967041	3	178435382	85	0.350978
2	110967041	3	178442656	85	0.348416
2	110967041	3	178453925	85	0.317427
2	110967041	3	178456723	85	0.317427
2	110968352	3	178435382	85	0.350978
2	110968352	3	178442656	85	0.348416
2	110968352	3	178453925	85	0.317427
2	110968352	3	178456723	85	0.317427
2	110969240	3	178435382	85	0.350978
2	110969240	3	178442656	85	0.348416
2	110969240	3	178453925	85	0.317427
2	110969240	3	178456723	85	0.317427
2	110970844	3	178435382	85	0.350978
2	110970844	3	178442656	85	0.348416
2	110970844	3	178453925	85	0.317427
2	110970844	3	178456723	85	0.317427
2	110970891	3	178435382	85	0.350978
2	110970891	3	178442656	85	0.348416
2	110970891	3	178453925	85	0.317427
2	110970891	3	178456723	85	0.317427
2	110972589	3	178435382	85	0.350978
2	110972589	3	178442656	85	0.348416
2	110972589	3	178453925	85	0.317427
2	110972589	3	178456723	85	0.317427
2	110975064	3	178435382	85	0.350978
2	110975064	3	178442656	85	0.348416
2	110975064	3	178453925	85	0.317427
2	110975064	3	178456723	85	0.317427
2	110975325	3	178435382	85	0.350978
2	110975325	3	178442656	85	0.348416
2	110975325	3	178453925	85	0.317427
2	110975325	3	178456723	85	0.317427
2	110975623	3	178435382	85	0.350978
2	110975623	3	178442656	85	0.348416
2	110975623	3	178453925	85	0.317427
2	110975623	3	178456723	85	0.317427
2	110977580	3	178435382	85	0.350978
2	110977580	3	178442656	85	0.348416
2	110977580	3	178453925	85	0.317427
2	110977580	3	178456723	85	0.317427
2	110978954	3	178435382	85	0.350978
2	110978954	3	178442656	85	0.348416
2	110978954	3	178453925	85	0.317427
2	110978954	3	178456723	85	0.317427
2	110985701	3	178435382	85	0.350978
2	110985701	3	178442656	85	0.348416
2	110985701	3	178453925	85	0.317427
2	110985701	3	178456723	85	0.317427
2	110985850	3	178435382	85	0.416063
2	110985850	3	178442656	85	0.357195
2	110985850	3	178453925	85	0.322801
2	110985850	3	178456723	85	0.322801
2	110986359	3	178435382	85	0.350978
2	110986359	3	178442656	85	0.348416
2	110986359	3	178453925	85	0.317427
2	110986359	3	178456723	85	0.317427
2	110988188	3	178435382	85	0.350978
2	110988188	3	178442656	85	0.348416
2	110988188	3	178453925	85	0.317427
2	110988188	3	178456723	85	0.317427
2	111021729	3	178435382	85	0.358628
2	111021729	3	178442656	85	0.369344
2	111021729	3	178453925	85	0.389879
2	111021729	3	178456723	85	0.389879
2	111722118	3	168928660	85	0.300444
2	111722118	3	168931550	85	0.300444
2	111722325	3	168928660	85	0.300444
2	111722325	3	168931550	85	0.300444
2	111723468	3	174697338	85	0.329556
2	111723619	3	168928660	85	0.300444
2	111723619	3	168931550	85	0.300444
2	111723830	3	168928660	85	0.300444
2	111723830	3	168931550	85	0.300444
2	111724339	3	168928660	85	0.300444
2	111724339	3	168931550	85	0.300444
2	111725811	3	168928660	85	0.300444
2	111725811	3	168931550	85	0.300444
2	111728074	3	174697338	85	0.355922
2	111734973	3	174697338	85	0.329556
2	111910083	3	184517445	85	0.31513
2	111910083	3	184517717	85	0.345537
2	111910091	3	184517445	85	0.31513
2	111910091	3	184517717	85	0.345537
2	111940612	3	184517445	85	0.306137
2	112226693	3	169325573	85	0.308087
2	112226693	3	169325621	85	0.308087
2	112284588	3	167160385	85	0.300291
2	112322632	3	174304251	85	0.318504
2	112447436	3	193097213	85	0.303786
2	112467118	3	179256722	85	0.30475
2	112467132	3	179256722	85	0.304078
2	112872846	3	182736201	85	0.637836
2	112872846	3	197850028	85	0.354015
2	112872846	3	197850029	85	0.354015
2	112936481	3	193021572	85	0.315598
2	112939115	3	193021572	85	0.303045
2	113197848	3	170871303	85	0.324431
2	113231685	3	185497635	85	0.314448
2	113365254	3	185484312	85	0.327149
2	113365254	3	189483029	85	0.389329
2	113365254	3	189483318	85	0.330209
2	113365254	3	189483362	85	0.389329
2	113365254	3	189485888	85	0.348032
2	113365254	3	189487908	85	0.389329
2	113449691	3	194259001	85	0.310578
2	113451894	3	194259001	85	0.331786
2	113451896	3	194259001	85	0.331786
2	113451904	3	194259001	85	0.331786
2	113452680	3	194259001	85	0.331786
2	113857919	3	192150294	85	0.309172
2	114357350	3	194420000	85	0.369512
2	114357350	3	194420905	85	0.369512
2	114357350	3	194422911	85	0.316845
2	114357350	3	194429371	85	0.313997
2	114357350	3	194429513	85	0.323837
2	114357350	3	194429640	85	0.323837
2	114357350	3	194436579	85	0.323837
2	114357350	3	194438880	85	0.323837
2	114361402	3	168153061	85	0.319663
2	114384362	3	195341962	85	0.334875
2	114391995	3	176160004	85	0.337409
2	114396270	3	195341962	85	0.334875
2	114403580	3	195341962	85	0.334875
2	114405515	3	195341962	85	0.334875
2	114405667	3	195341962	85	0.334875
2	114407537	3	195341962	85	0.334875
2	114407886	3	195341962	85	0.334875
2	114408005	3	195341962	85	0.334875
2	114408221	3	195341962	85	0.334875
2	114408995	3	176160004	85	0.363289
2	114409895	3	195341962	85	0.300444
2	114411266	3	195341962	85	0.334875
2	114411350	3	195341962	85	0.334875
2	114411375	3	195341962	85	0.334875
2	114411494	3	195341962	85	0.334875
2	114412310	3	195341962	85	0.334875
2	114412385	3	195341962	85	0.334875
2	114412550	3	195341962	85	0.334875
2	114412860	3	195341962	85	0.334875
2	114412994	3	195341962	85	0.334875
2	114413206	3	195341962	85	0.334875
2	114413884	3	195341962	85	0.334875
2	114413979	3	195341962	85	0.334875
2	114414017	3	195341962	85	0.334875
2	114414452	3	195341962	85	0.309463
2	114414722	3	195341962	85	0.300444
2	114415396	3	195341962	85	0.334875
2	114415538	3	195341962	85	0.334875
2	114415948	3	195341962	85	0.334875
2	114416411	3	195341962	85	0.334875
2	114416629	3	195341962	85	0.334875
2	114417129	3	195341962	85	0.334875
2	114417292	3	195341962	85	0.334875
2	114418017	3	195341962	85	0.334875
2	114418484	3	195341962	85	0.334875
2	114418576	3	195341962	85	0.334875
2	114418878	3	195341962	85	0.334875
2	114419223	3	195341962	85	0.334875
2	114420503	3	195341962	85	0.334875
2	114421184	3	195341962	85	0.334875
2	114421351	3	195341962	85	0.334875
2	114957318	3	184971549	85	0.30313
2	114961031	3	184971549	85	0.30313
2	115490198	3	190825565	85	0.326545
2	115490198	3	190828057	85	0.326545
2	115490198	3	190829711	85	0.326545
2	115490198	3	190832550	85	0.326545
2	115490198	3	190833134	85	0.326545
2	115532242	3	163929621	85	0.359008
2	115572651	3	196601099	85	0.303959
2	115613577	3	170816653	85	0.30914
2	115613577	3	170817490	85	0.30914
2	115613577	3	170818168	85	0.30914
2	115625570	3	172582396	85	0.386309
2	115625570	3	172585437	85	0.321188
2	115625570	3	172585580	85	0.368396
2	115626730	3	172582396	85	0.386309
2	115626730	3	172585437	85	0.321188
2	115626730	3	172585580	85	0.368396
2	115631215	3	172582396	85	0.386309
2	115631215	3	172585437	85	0.321188
2	115631215	3	172585580	85	0.368396
2	115633761	3	172582396	85	0.35777
2	115633761	3	172585580	85	0.341854
2	115634162	3	172582396	85	0.35777
2	115634162	3	172585580	85	0.341854
2	115634548	3	172582396	85	0.35777
2	115634548	3	172585580	85	0.341854
2	115752286	3	172582396	85	0.331468
2	115752286	3	172585580	85	0.313432
2	115796036	3	181456317	85	0.311331
2	116092101	3	173004585	85	0.31735
2	116092101	3	173005576	85	0.31735
2	116092101	3	173014257	85	0.30695
2	116410419	3	184510440	85	0.316478
2	116413651	3	184510440	85	0.333353
2	116487380	3	182451547	85	0.31845
2	116487380	3	182452102	85	0.31845
2	116487380	3	182452978	85	0.31845
2	116487380	3	182456706	85	0.31845
2	116488478	3	182451655	85	0.303354
2	116491451	3	182451283	85	0.303491
2	116491451	3	182451327	85	0.307541
2	116491451	3	182451497	85	0.303491
2	116491451	3	182451547	85	0.369311
2	116491451	3	182451720	85	0.30895
2	116491451	3	182451853	85	0.307541
2	116491451	3	182451940	85	0.303491
2	116491451	3	182452102	85	0.369311
2	116491451	3	182452978	85	0.369311
2	116491451	3	182453109	85	0.303491
2	116491451	3	182453304	85	0.307541
2	116491451	3	182456706	85	0.369311
2	116500838	3	182451547	85	0.30958
2	116500838	3	182451720	85	0.311791
2	116500838	3	182452102	85	0.30958
2	116500838	3	182452978	85	0.30958
2	116500838	3	182456706	85	0.30958
2	116507349	3	182451547	85	0.376403
2	116507349	3	182452102	85	0.376403
2	116507349	3	182452978	85	0.376403
2	116507349	3	182454803	85	0.304013
2	116507349	3	182456706	85	0.376403
2	116513699	3	182451547	85	0.329549
2	116513699	3	182452102	85	0.329549
2	116513699	3	182452978	85	0.329549
2	116513699	3	182456706	85	0.329549
2	116517283	3	182451547	85	0.329549
2	116517283	3	182452102	85	0.329549
2	116517283	3	182452978	85	0.329549
2	116517283	3	182456706	85	0.329549
2	116517296	3	182451547	85	0.329549
2	116517296	3	182452102	85	0.329549
2	116517296	3	182452978	85	0.329549
2	116517296	3	182456706	85	0.329549
2	116524225	3	182451547	85	0.306807
2	116524225	3	182452102	85	0.306807
2	116524225	3	182452978	85	0.306807
2	116524225	3	182456706	85	0.306807
2	116818655	3	170774822	85	0.311551
2	116818655	3	170775059	85	0.311551
2	116818655	3	170775132	85	0.311551
2	116818655	3	170775722	85	0.311551
2	116818655	3	170776624	85	0.311551
2	116818655	3	170776812	85	0.311551
2	116818655	3	170777684	85	0.311551
2	116818655	3	170777810	85	0.311551
2	116818655	3	170777813	85	0.311551
2	116818655	3	170778342	85	0.311551
2	116818655	3	170778799	85	0.311551
2	116818655	3	170779140	85	0.311551
2	116818655	3	170779173	85	0.311551
2	116818655	3	170780029	85	0.311551
2	116818655	3	170780083	85	0.311551
2	116818655	3	170780116	85	0.311551
2	116818655	3	170781279	85	0.311551
2	116818655	3	170785174	85	0.311551
2	116818655	3	170785351	85	0.311551
2	116818655	3	170789470	85	0.311551
2	116818655	3	170791140	85	0.311551
2	116818655	3	170791573	85	0.311551
2	116818655	3	170794522	85	0.317697
2	116818655	3	170795203	85	0.317697
2	116818655	3	170796015	85	0.317697
2	116818655	3	170797252	85	0.317697
2	116818655	3	170797988	85	0.317697
2	116818655	3	170803503	85	0.317697
2	116818655	3	170803686	85	0.317697
2	116818655	3	170804599	85	0.317697
2	116818655	3	170804760	85	0.317697
2	116818655	3	170804762	85	0.317697
2	116818655	3	170805408	85	0.317697
2	116818655	3	170806434	85	0.317697
2	116818655	3	170808337	85	0.317697
2	116818655	3	170808933	85	0.30775
2	116897914	3	192547187	85	0.333821
2	116897914	3	192551277	85	0.333821
2	116897914	3	192561636	85	0.314043
2	116898049	3	192547187	85	0.32111
2	116898049	3	192551277	85	0.32111
2	116898049	3	192561636	85	0.300938
2	116898067	3	192547187	85	0.308924
2	116898067	3	192551277	85	0.308924
2	116898559	3	192547187	85	0.371734
2	116898559	3	192551277	85	0.371734
2	116901419	3	192547187	85	0.371734
2	116901419	3	192551277	85	0.371734
2	116902608	3	192547187	85	0.371734
2	116902608	3	192551277	85	0.371734
2	116902903	3	192547187	85	0.371734
2	116902903	3	192551277	85	0.371734
2	116903504	3	192547187	85	0.371734
2	116903504	3	192551277	85	0.371734
2	116903532	3	192547187	85	0.371734
2	116903532	3	192551277	85	0.371734
2	116904905	3	192547187	85	0.353785
2	116904905	3	192551277	85	0.353785
2	116906314	3	192547187	85	0.32667
2	116906314	3	192551277	85	0.32667
2	117021953	3	167507962	85	0.317596
2	117021953	3	167513733	85	0.317596
2	117039333	3	167507962	85	0.317596
2	117039333	3	167513733	85	0.317596
2	117047496	3	167507962	85	0.317596
2	117047496	3	167513733	85	0.317596
2	117056883	3	167507962	85	0.317596
2	117056883	3	167513733	85	0.317596
2	117070901	3	167507962	85	0.317596
2	117070901	3	167513733	85	0.317596
2	117110746	3	190582704	85	0.314406
2	117184942	3	183636103	85	0.30284
2	117184942	3	183636397	85	0.30284
2	117184942	3	183636412	85	0.30284
2	117326136	3	178562478	85	0.318527
2	117326136	3	178562953	85	0.318527
2	117328563	3	178562478	85	0.318527
2	117328563	3	178562953	85	0.318527
2	117337784	3	168222929	85	0.325849
2	117339314	3	168222929	85	0.325849
2	117339701	3	168222929	85	0.325849
2	117430072	3	181890621	85	0.310596
2	117430072	3	181892856	85	0.310596
2	117765728	3	193972016	85	0.326581
2	117765728	3	193972034	85	0.326581
2	117938406	3	184190470	85	0.300734
2	117938668	3	184190470	85	0.300734
2	118510710	3	186610621	85	0.305079
2	118521203	3	186610621	85	0.316225
2	118522688	3	186610621	85	0.316225
2	118612520	3	163691427	85	0.322997
2	118616023	3	163691427	85	0.322997
2	118618928	3	163691427	85	0.300312
2	118619667	3	163691427	85	0.300312
2	118622460	3	163619930	85	0.314787
2	118622460	3	163622198	85	0.314787
2	118622460	3	163622875	85	0.330277
2	118622460	3	163624163	85	0.324365
2	118622460	3	163624167	85	0.330277
2	118622460	3	163632997	85	0.330277
2	118622460	3	163634479	85	0.319228
2	118622460	3	163635255	85	0.330277
2	118622460	3	163641131	85	0.330277
2	118622460	3	163642747	85	0.319228
2	118622460	3	163643585	85	0.319228
2	118622460	3	163651625	85	0.319228
2	118622460	3	163653210	85	0.319228
2	118622460	3	163658583	85	0.330277
2	118622460	3	163658889	85	0.319228
2	118622460	3	163667774	85	0.319228
2	118622460	3	163671106	85	0.330277
2	118622460	3	163679407	85	0.330277
2	118622460	3	163691427	85	0.32853
2	118949458	3	172884480	85	0.303126
2	118957656	3	197080008	85	0.310529
2	118957862	3	197080008	85	0.310529
2	118957955	3	197080008	85	0.328161
2	119339466	3	161524651	85	0.321012
2	119551748	3	190841370	85	0.31378
2	119551748	3	190842260	85	0.31378
2	119707051	3	172055101	85	0.313801
2	119707051	3	172055807	85	0.313801
2	119707051	3	172056208	85	0.313801
2	119707051	3	172063333	85	0.342779
2	119708177	3	174346223	85	0.32691
2	119708177	3	174378445	85	0.33137
2	119708177	3	174380395	85	0.33137
2	119708177	3	174383924	85	0.33137
2	119708177	3	174385185	85	0.33137
2	119708177	3	174386386	85	0.310629
2	119709409	3	174346223	85	0.333822
2	119709409	3	174378445	85	0.33854
2	119709409	3	174380395	85	0.33854
2	119709409	3	174383924	85	0.33854
2	119709409	3	174385185	85	0.33854
2	119709409	3	174386386	85	0.318697
2	119709875	3	174346223	85	0.333822
2	119709875	3	174378445	85	0.33854
2	119709875	3	174380395	85	0.33854
2	119709875	3	174383924	85	0.33854
2	119709875	3	174385185	85	0.33854
2	119709875	3	174386386	85	0.318697
2	119710017	3	174346223	85	0.333822
2	119710017	3	174378445	85	0.33854
2	119710017	3	174380395	85	0.33854
2	119710017	3	174383924	85	0.33854
2	119710017	3	174385185	85	0.33854
2	119710017	3	174386386	85	0.318697
2	119710120	3	174346223	85	0.333822
2	119710120	3	174378445	85	0.33854
2	119710120	3	174380395	85	0.33854
2	119710120	3	174383924	85	0.33854
2	119710120	3	174385185	85	0.33854
2	119710120	3	174386386	85	0.318697
2	119710445	3	174346223	85	0.333822
2	119710445	3	174378445	85	0.33854
2	119710445	3	174380395	85	0.33854
2	119710445	3	174383924	85	0.33854
2	119710445	3	174385185	85	0.33854
2	119710445	3	174386386	85	0.318697
2	119710754	3	174346223	85	0.333822
2	119710754	3	174378445	85	0.33854
2	119710754	3	174380395	85	0.33854
2	119710754	3	174383924	85	0.33854
2	119710754	3	174385185	85	0.33854
2	119710754	3	174386386	85	0.318697
2	119711975	3	174346223	85	0.333822
2	119711975	3	174378445	85	0.33854
2	119711975	3	174380395	85	0.33854
2	119711975	3	174383924	85	0.33854
2	119711975	3	174385185	85	0.33854
2	119711975	3	174386386	85	0.318697
2	119712296	3	174346223	85	0.32691
2	119712296	3	174378445	85	0.33137
2	119712296	3	174380395	85	0.33137
2	119712296	3	174383924	85	0.33137
2	119712296	3	174385185	85	0.33137
2	119712296	3	174386386	85	0.310629
2	119713286	3	174346223	85	0.32691
2	119713286	3	174378445	85	0.33137
2	119713286	3	174380395	85	0.33137
2	119713286	3	174383924	85	0.33137
2	119713286	3	174385185	85	0.33137
2	119713286	3	174386386	85	0.310629
2	119713508	3	174346223	85	0.32691
2	119713508	3	174378445	85	0.33137
2	119713508	3	174380395	85	0.33137
2	119713508	3	174383924	85	0.33137
2	119713508	3	174385185	85	0.33137
2	119713508	3	174386386	85	0.310629
2	119713532	3	174346223	85	0.32691
2	119713532	3	174378445	85	0.33137
2	119713532	3	174380395	85	0.33137
2	119713532	3	174383924	85	0.33137
2	119713532	3	174385185	85	0.33137
2	119713532	3	174386386	85	0.310629
2	119718691	3	174346223	85	0.32691
2	119718691	3	174378445	85	0.33137
2	119718691	3	174380395	85	0.33137
2	119718691	3	174383924	85	0.33137
2	119718691	3	174385185	85	0.33137
2	119718691	3	174386386	85	0.310629
2	119720890	3	174346223	85	0.351251
2	119720890	3	174364380	85	0.310679
2	119720890	3	174368915	85	0.310679
2	119720890	3	174378445	85	0.356216
2	119720890	3	174380395	85	0.356216
2	119720890	3	174383924	85	0.356216
2	119720890	3	174385185	85	0.356216
2	119720890	3	174385341	85	0.305407
2	119720890	3	174386386	85	0.335337
2	119721010	3	174346223	85	0.32691
2	119721010	3	174378445	85	0.33137
2	119721010	3	174380395	85	0.33137
2	119721010	3	174383924	85	0.33137
2	119721010	3	174385185	85	0.33137
2	119721010	3	174386386	85	0.310629
2	119721089	3	174346223	85	0.32691
2	119721089	3	174378445	85	0.33137
2	119721089	3	174380395	85	0.33137
2	119721089	3	174383924	85	0.33137
2	119721089	3	174385185	85	0.33137
2	119721089	3	174386386	85	0.310629
2	119721090	3	174346223	85	0.32691
2	119721090	3	174378445	85	0.33137
2	119721090	3	174380395	85	0.33137
2	119721090	3	174383924	85	0.33137
2	119721090	3	174385185	85	0.33137
2	119721090	3	174386386	85	0.310629
2	119721665	3	174346223	85	0.32691
2	119721665	3	174378445	85	0.33137
2	119721665	3	174380395	85	0.33137
2	119721665	3	174383924	85	0.33137
2	119721665	3	174385185	85	0.33137
2	119721665	3	174386386	85	0.310629
2	119721685	3	174378445	85	0.331088
2	119721685	3	174380395	85	0.331088
2	119721685	3	174383924	85	0.331088
2	119721685	3	174385185	85	0.331088
2	119721685	3	174386386	85	0.325978
2	119722262	3	174346223	85	0.32691
2	119722262	3	174378445	85	0.33137
2	119722262	3	174380395	85	0.33137
2	119722262	3	174383924	85	0.33137
2	119722262	3	174385185	85	0.33137
2	119722262	3	174386386	85	0.310629
2	119723279	3	174346223	85	0.32691
2	119723279	3	174378445	85	0.33137
2	119723279	3	174380395	85	0.33137
2	119723279	3	174383924	85	0.33137
2	119723279	3	174385185	85	0.33137
2	119723279	3	174386386	85	0.310629
2	119724969	3	174346223	85	0.32691
2	119724969	3	174378445	85	0.33137
2	119724969	3	174380395	85	0.33137
2	119724969	3	174383924	85	0.33137
2	119724969	3	174385185	85	0.33137
2	119724969	3	174386386	85	0.310629
2	119725151	3	174346223	85	0.32691
2	119725151	3	174378445	85	0.33137
2	119725151	3	174380395	85	0.33137
2	119725151	3	174383924	85	0.33137
2	119725151	3	174385185	85	0.33137
2	119725151	3	174386386	85	0.310629
2	119725380	3	174346223	85	0.32691
2	119725380	3	174378445	85	0.33137
2	119725380	3	174380395	85	0.33137
2	119725380	3	174383924	85	0.33137
2	119725380	3	174385185	85	0.33137
2	119725380	3	174386386	85	0.310629
2	119725851	3	174346223	85	0.32691
2	119725851	3	174378445	85	0.33137
2	119725851	3	174380395	85	0.33137
2	119725851	3	174383924	85	0.33137
2	119725851	3	174385185	85	0.33137
2	119725851	3	174386386	85	0.310629
2	119725919	3	174346223	85	0.32691
2	119725919	3	174378445	85	0.33137
2	119725919	3	174380395	85	0.33137
2	119725919	3	174383924	85	0.33137
2	119725919	3	174385185	85	0.33137
2	119725919	3	174386386	85	0.310629
2	119727131	3	174378445	85	0.303821
2	119727131	3	174380395	85	0.303821
2	119727131	3	174383924	85	0.303821
2	119727131	3	174385185	85	0.303821
2	119813096	3	184449009	85	0.304942
2	119814064	3	186565124	85	0.302938
2	119883850	3	191455386	85	0.316425
2	119883850	3	191455571	85	0.316425
2	119883850	3	191459248	85	0.300694
2	119883850	3	191469255	85	0.316425
2	119883850	3	191469920	85	0.316425
2	119883850	3	191471306	85	0.341962
2	119883850	3	191471655	85	0.305456
2	119883865	3	191455386	85	0.316425
2	119883865	3	191455571	85	0.316425
2	119883865	3	191459248	85	0.300694
2	119883865	3	191469255	85	0.316425
2	119883865	3	191469920	85	0.316425
2	119883865	3	191471306	85	0.341962
2	119883865	3	191471655	85	0.305456
2	119910723	3	172733193	85	0.371229
2	119910723	3	172733194	85	0.371229
2	119910723	3	172744453	85	0.303064
2	119911985	3	172733193	85	0.371229
2	119911985	3	172733194	85	0.371229
2	119911985	3	172744453	85	0.303064
2	119913192	3	172733193	85	0.312363
2	119913192	3	172733194	85	0.312363
2	119999893	3	175307595	85	0.310842
2	119999893	3	178652667	85	0.32993
2	120026899	3	189394372	85	0.377656
2	120026899	3	189394600	85	0.377656
2	120026899	3	189396802	85	0.377656
2	120026899	3	189397179	85	0.377656
2	120027186	3	189394372	85	0.377656
2	120027186	3	189394600	85	0.377656
2	120027186	3	189396802	85	0.377656
2	120027186	3	189397179	85	0.377656
2	120028544	3	189394372	85	0.377656
2	120028544	3	189394600	85	0.377656
2	120028544	3	189396802	85	0.377656
2	120028544	3	189397179	85	0.377656
2	120028717	3	189394372	85	0.377656
2	120028717	3	189394600	85	0.377656
2	120028717	3	189396802	85	0.377656
2	120028717	3	189397179	85	0.377656
2	120030310	3	189732606	85	0.346425
2	120030310	3	189733479	85	0.346425
2	120030310	3	189733725	85	0.346425
2	120030310	3	189734585	85	0.358275
2	120030983	3	189394372	85	0.308836
2	120030983	3	189394600	85	0.308836
2	120030983	3	189396802	85	0.308836
2	120030983	3	189397179	85	0.308836
2	120205694	3	194117142	85	0.312855
2	120226551	3	188942286	85	0.301005
2	120301828	3	174917403	85	0.3099
2	120428369	3	179747069	85	0.307834
2	121047863	3	190194033	85	0.304126
2	121052981	3	190194033	85	0.304126
2	121060993	3	190194033	85	0.304126
2	121152057	3	165614701	85	0.319396
2	121152057	3	165614748	85	0.319396
2	121175888	3	175190849	85	0.32243
2	121175888	3	175192758	85	0.32243
2	121175888	3	175192908	85	0.32243
2	121175888	3	175195336	85	0.32243
2	121175888	3	175200698	85	0.32243
2	121175888	3	175202898	85	0.32243
2	121220873	3	166328656	85	0.334797
2	121220873	3	166342699	85	0.310099
2	121220873	3	166345331	85	0.310099
2	121220873	3	166347196	85	0.310099
2	121225039	3	193606769	85	0.326448
2	121325980	3	165438212	85	0.320483
2	121325980	3	165442007	85	0.320483
2	121325980	3	165445244	85	0.320483
2	121325980	3	165446707	85	0.320483
2	121325980	3	165447382	85	0.320483
2	121325980	3	165450814	85	0.320483
2	121325980	3	165451126	85	0.320483
2	121325980	3	165452244	85	0.320483
2	121327377	3	169258567	85	0.338885
2	121327377	3	169288913	85	0.326649
2	121327614	3	169258567	85	0.338885
2	121327614	3	169288913	85	0.326649
2	121327871	3	169258567	85	0.326842
2	121327871	3	169265948	85	0.312895
2	121327871	3	169269844	85	0.312895
2	121327871	3	169288913	85	0.321391
2	121327871	3	169290036	85	0.301329
2	121327871	3	169294996	85	0.313938
2	121327871	3	169297797	85	0.313938
2	121328494	3	169258567	85	0.326842
2	121328494	3	169265948	85	0.312895
2	121328494	3	169269844	85	0.312895
2	121328494	3	169288913	85	0.321391
2	121328494	3	169290036	85	0.301329
2	121328494	3	169294996	85	0.313938
2	121328494	3	169297797	85	0.313938
2	121329072	3	169258567	85	0.338885
2	121329072	3	169288913	85	0.326649
2	121329374	3	169258567	85	0.326842
2	121329374	3	169265948	85	0.312895
2	121329374	3	169269844	85	0.312895
2	121329374	3	169288913	85	0.321391
2	121329374	3	169290036	85	0.301329
2	121329374	3	169294996	85	0.313938
2	121329374	3	169297797	85	0.313938
2	121329459	3	169258567	85	0.338885
2	121329459	3	169288913	85	0.326649
2	121330576	3	169258567	85	0.338885
2	121330576	3	169288913	85	0.326649
2	121330729	3	169258567	85	0.326842
2	121330729	3	169265948	85	0.312895
2	121330729	3	169269844	85	0.312895
2	121330729	3	169288913	85	0.321391
2	121330729	3	169290036	85	0.301329
2	121330729	3	169294996	85	0.313938
2	121330729	3	169297797	85	0.313938
2	121330912	3	169258567	85	0.326842
2	121330912	3	169265948	85	0.312895
2	121330912	3	169269844	85	0.312895
2	121330912	3	169288913	85	0.321391
2	121330912	3	169290036	85	0.301329
2	121330912	3	169294996	85	0.313938
2	121330912	3	169297797	85	0.313938
2	121332818	3	169258567	85	0.338885
2	121332818	3	169288913	85	0.326649
2	121333014	3	169258567	85	0.338885
2	121333014	3	169288913	85	0.326649
2	121333081	3	169258567	85	0.326842
2	121333081	3	169265948	85	0.312895
2	121333081	3	169269844	85	0.312895
2	121333081	3	169288913	85	0.321391
2	121333081	3	169290036	85	0.301329
2	121333081	3	169294996	85	0.313938
2	121333081	3	169297797	85	0.313938
2	121488012	3	181462776	85	0.322797
2	121583209	3	162563420	85	0.307194
2	121758721	3	195282889	85	0.308353
2	121758721	3	195289365	85	0.308353
2	121758721	3	195294017	85	0.308353
2	121782313	3	172865320	85	0.317052
2	121846334	3	188916718	85	0.32976
2	121846605	3	180314510	85	0.30103
2	121881568	3	177787648	85	0.305718
2	121881568	3	177792295	85	0.305718
2	121881568	3	177798416	85	0.318863
2	121881568	3	177799324	85	0.318863
2	121883009	3	177798416	85	0.30088
2	121883009	3	177799324	85	0.30088
2	121883203	3	177798416	85	0.313779
2	121883203	3	177799324	85	0.313779
2	121883391	3	177798416	85	0.313779
2	121883391	3	177799324	85	0.313779
2	121883746	3	177798416	85	0.30088
2	121883746	3	177799324	85	0.30088
2	121883752	3	177798416	85	0.30088
2	121883752	3	177799324	85	0.30088
2	121884950	3	177798416	85	0.313779
2	121884950	3	177799324	85	0.313779
2	121885863	3	177798416	85	0.30088
2	121885863	3	177799324	85	0.30088
2	122026333	3	186580568	85	0.305092
2	122141643	3	170198967	85	0.301343
2	122141643	3	170199512	85	0.317079
2	122141643	3	170199957	85	0.317079
2	122141643	3	170200730	85	0.330799
2	122141643	3	170201640	85	0.330799
2	122346821	3	178552512	85	0.301287
2	122355385	3	178552512	85	0.301287
2	122392354	3	178552512	85	0.301287
2	122394475	3	178552512	85	0.301287
2	122422836	3	178552512	85	0.301287
2	122432599	3	178552512	85	0.301287
2	122553110	3	174316222	85	0.333505
2	122553110	3	174318744	85	0.312302
2	122568665	3	181258943	85	0.319941
2	122568665	3	181260904	85	0.319941
2	122568665	3	181266378	85	0.319941
2	122568665	3	181272325	85	0.319941
2	122588655	3	172748363	85	0.339597
2	122588655	3	172749002	85	0.323316
2	122588655	3	172751178	85	0.316531
2	122588753	3	172748363	85	0.339597
2	122588753	3	172749002	85	0.323316
2	122588753	3	172751178	85	0.316531
2	122702656	3	172748363	85	0.305954
2	122727671	3	172748363	85	0.305954
2	122792043	3	172748363	85	0.305954
2	122830918	3	172748363	85	0.305954
2	122837159	3	172748363	85	0.305954
2	122864744	3	172748363	85	0.305954
2	122946569	3	194822098	85	0.318557
2	123171325	3	161775390	85	0.323172
2	123171325	3	161780088	85	0.323172
2	123171325	3	161780233	85	0.323172
2	123171325	3	161785539	85	0.323172
2	123171325	3	161788101	85	0.309574
2	123171325	3	161799819	85	0.301031
2	123481318	3	161926124	85	0.335119
2	123596651	3	184399290	85	0.307251
2	123642573	3	194693359	85	0.347749
2	123660180	3	194693359	85	0.323068
2	123665196	3	194693359	85	0.347749
2	123667071	3	194693359	85	0.347749
2	123667354	3	194693359	85	0.323068
2	123668837	3	194693359	85	0.347749
2	123669685	3	175848164	85	0.330192
2	123669747	3	175848164	85	0.330192
2	123670497	3	175848164	85	0.330192
2	123671811	3	175848164	85	0.330192
2	123672934	3	175848164	85	0.330192
2	123675684	3	175848164	85	0.330192
2	123676260	3	175848164	85	0.330192
2	123677751	3	175848164	85	0.330192
2	123682256	3	175848164	85	0.330192
2	123683048	3	175848164	85	0.330192
2	123685832	3	175848164	85	0.330192
2	123699554	3	175848164	85	0.330192
2	123712342	3	175848164	85	0.344925
2	123714624	3	175848164	85	0.314385
2	123714724	3	175848164	85	0.314385
2	123723626	3	175848164	85	0.32976
2	123725517	3	175848164	85	0.32976
2	123725664	3	175848164	85	0.32976
2	123725850	3	175848164	85	0.32976
2	123729376	3	175848164	85	0.32976
2	123775007	3	186469269	85	0.322556
2	123776967	3	184600676	85	0.353857
2	123776967	3	184665304	85	0.317083
2	123776967	3	184672512	85	0.316868
2	123776967	3	184673338	85	0.316868
2	123776967	3	184673365	85	0.316868
2	123776967	3	184674199	85	0.316868
2	123777605	3	184600676	85	0.353857
2	123777605	3	184665304	85	0.317083
2	123777605	3	184672512	85	0.316868
2	123777605	3	184673338	85	0.316868
2	123777605	3	184673365	85	0.316868
2	123777605	3	184674199	85	0.316868
2	123778050	3	186469269	85	0.322556
2	123778427	3	186469269	85	0.322556
2	123782886	3	186469269	85	0.322556
2	123785117	3	186469269	85	0.30036
2	123785662	3	193667517	85	0.304212
2	123785757	3	186469269	85	0.322556
2	123785926	3	186469269	85	0.322556
2	123789358	3	186469269	85	0.322556
2	123789511	3	186469269	85	0.306313
2	123790231	3	186469269	85	0.322556
2	123790819	3	186469269	85	0.322556
2	123793460	3	193667517	85	0.304212
2	123794414	3	186469269	85	0.322556
2	123796040	3	186469269	85	0.322556
2	123797583	3	186469269	85	0.322556
2	123798566	3	186469269	85	0.322556
2	123798791	3	186469269	85	0.322556
2	123802355	3	186469269	85	0.322556
2	123802771	3	186469269	85	0.322556
2	123803710	3	186469269	85	0.322556
2	123807826	3	186469269	85	0.322556
2	123811129	3	186469269	85	0.322556
2	123815985	3	174923563	85	0.326642
2	123815985	3	174924398	85	0.326642
2	123823730	3	174923563	85	0.326642
2	123823730	3	174924398	85	0.326642
2	123826019	3	174923563	85	0.326642
2	123826019	3	174924398	85	0.326642
2	123828017	3	174923563	85	0.326642
2	123828017	3	174924398	85	0.326642
2	123828250	3	174923563	85	0.326642
2	123828250	3	174924398	85	0.326642
2	123828369	3	174923563	85	0.326642
2	123828369	3	174924398	85	0.326642
2	123828452	3	174923563	85	0.326642
2	123828452	3	174924398	85	0.326642
2	123828463	3	174923563	85	0.326642
2	123828463	3	174924398	85	0.326642
2	123828548	3	174923563	85	0.326642
2	123828548	3	174924398	85	0.326642
2	123828616	3	174923563	85	0.326642
2	123828616	3	174924398	85	0.326642
2	123828873	3	174923563	85	0.326642
2	123828873	3	174924398	85	0.326642
2	123829811	3	174923563	85	0.326642
2	123829811	3	174924398	85	0.326642
2	123829921	3	174923563	85	0.326642
2	123829921	3	174924398	85	0.326642
2	123829935	3	174923563	85	0.326642
2	123829935	3	174924398	85	0.326642
2	123830052	3	174923563	85	0.326642
2	123830052	3	174924398	85	0.326642
2	123830111	3	174923563	85	0.326642
2	123830111	3	174924398	85	0.326642
2	123830307	3	174923563	85	0.326642
2	123830307	3	174924398	85	0.326642
2	123830441	3	174923563	85	0.326642
2	123830441	3	174924398	85	0.326642
2	123830498	3	174923563	85	0.326642
2	123830498	3	174924398	85	0.326642
2	123830523	3	174923563	85	0.326642
2	123830523	3	174924398	85	0.326642
2	123830546	3	174923563	85	0.326642
2	123830546	3	174924398	85	0.326642
2	123830571	3	174923563	85	0.326642
2	123830571	3	174924398	85	0.326642
2	123830796	3	174923563	85	0.326642
2	123830796	3	174924398	85	0.326642
2	123831047	3	174923563	85	0.326642
2	123831047	3	174924398	85	0.326642
2	123831418	3	174923563	85	0.326642
2	123831418	3	174924398	85	0.326642
2	123831424	3	174923563	85	0.326642
2	123831424	3	174924398	85	0.326642
2	123831581	3	174923563	85	0.326642
2	123831581	3	174924398	85	0.326642
2	123831621	3	174923563	85	0.326642
2	123831621	3	174924398	85	0.326642
2	123831675	3	174923563	85	0.326642
2	123831675	3	174924398	85	0.326642
2	123831744	3	174923563	85	0.326642
2	123831744	3	174924398	85	0.326642
2	123831906	3	174923563	85	0.326642
2	123831906	3	174924398	85	0.326642
2	123831959	3	174923563	85	0.302769
2	123831959	3	174924398	85	0.302769
2	123832016	3	174923563	85	0.326642
2	123832016	3	174924398	85	0.326642
2	123832229	3	174923563	85	0.326642
2	123832229	3	174924398	85	0.326642
2	123832919	3	174923563	85	0.326642
2	123832919	3	174924398	85	0.326642
2	123833016	3	174923563	85	0.326642
2	123833016	3	174924398	85	0.326642
2	123833211	3	174923563	85	0.326642
2	123833211	3	174924398	85	0.326642
2	123833244	3	174923563	85	0.326642
2	123833244	3	174924398	85	0.326642
2	123838314	3	165140562	85	0.312358
2	123838314	3	165183182	85	0.312358
2	123959160	3	195583600	85	0.313432
2	123959435	3	195583600	85	0.313432
2	123961417	3	195583600	85	0.313432
2	123961850	3	195583600	85	0.313432
2	123961961	3	195583600	85	0.313432
2	123962075	3	195583600	85	0.313432
2	123963011	3	195583600	85	0.313432
2	123963717	3	195576064	85	0.349868
2	123963717	3	195583600	85	0.37868
2	123964666	3	195583600	85	0.313432
2	123964687	3	195576064	85	0.349868
2	123964687	3	195583600	85	0.37868
2	123966670	3	195583600	85	0.313432
2	123969748	3	195583600	85	0.313432
2	123969986	3	195583600	85	0.313432
2	123970262	3	195583600	85	0.313432
2	123970810	3	195583600	85	0.313432
2	123971155	3	195583600	85	0.313432
2	123971723	3	195583600	85	0.313432
2	123972852	3	195583600	85	0.313432
2	123973393	3	195583600	85	0.313432
2	123973405	3	195583600	85	0.313432
2	123974682	3	195583600	85	0.313432
2	123975484	3	195583600	85	0.313432
2	123978644	3	195583600	85	0.313432
2	123979173	3	195583600	85	0.313432
2	123980623	3	195583600	85	0.313432
2	123980655	3	195583600	85	0.313432
2	123980876	3	195583600	85	0.313432
2	123981973	3	195583600	85	0.313432
2	123982163	3	195583600	85	0.313432
2	123982188	3	195583600	85	0.313432
2	123985193	3	195583600	85	0.313432
2	123986073	3	195583600	85	0.313432
2	123986670	3	195583600	85	0.313432
2	123987341	3	195583600	85	0.313432
2	123987856	3	195583600	85	0.313432
2	123989251	3	195576064	85	0.309021
2	123989251	3	195583600	85	0.340918
2	123990902	3	195583600	85	0.313432
2	123992669	3	195583600	85	0.313432
2	123994283	3	195583600	85	0.313432
2	123995038	3	195583600	85	0.313432
2	123997721	3	195583600	85	0.313432
2	124005381	3	195583600	85	0.313432
2	124005845	3	195583600	85	0.313432
2	124008062	3	195583600	85	0.313432
2	124011102	3	195583600	85	0.313432
2	124507527	3	175005856	85	0.407885
2	124507527	3	175006190	85	0.430302
2	124507527	3	175009101	85	0.306779
2	124576863	3	195827934	85	0.30313
2	124576863	3	195831237	85	0.324212
2	124576863	3	195831783	85	0.324212
2	124576863	3	195832147	85	0.324212
2	124576863	3	195833507	85	0.324212
2	124576863	3	195835519	85	0.30313
2	124596148	3	178511724	85	0.320593
2	124619274	3	166419119	85	0.303959
2	124619274	3	166421831	85	0.303959
2	124619274	3	166427051	85	0.303959
2	124619274	3	166428617	85	0.303959
2	124619274	3	166432491	85	0.303959
2	124619274	3	166441704	85	0.303959
2	124619274	3	166442608	85	0.303959
2	124619274	3	166447452	85	0.303959
2	124781258	3	190948835	85	0.305564
2	124937439	3	183184864	85	0.321762
2	124950520	3	183184864	85	0.321762
2	125082081	3	194365116	85	0.311318
2	125115430	3	194365116	85	0.311383
2	125121896	3	197470779	85	0.309197
2	125123592	3	197470779	85	0.319736
2	125127668	3	197470779	85	0.319736
2	125328138	3	189651098	85	0.309053
2	125850525	3	189487648	85	0.300739
2	126328539	3	192472146	85	0.312047
2	126439677	3	188501494	85	0.329352
2	126439677	3	188501542	85	0.360369
2	126439677	3	188503572	85	0.329352
2	126439677	3	188504622	85	0.329352
2	126439677	3	188505101	85	0.329352
2	126439677	3	188505102	85	0.329352
2	126439677	3	188508877	85	0.360369
2	126439677	3	188509214	85	0.360369
2	126439677	3	188510051	85	0.360369
2	126439677	3	188511113	85	0.360369
2	126439677	3	188511941	85	0.360369
2	126439677	3	188515411	85	0.360369
2	126439677	3	188515663	85	0.360369
2	126464036	3	167818881	85	0.314162
2	126464036	3	167829244	85	0.314162
2	126464036	3	167831187	85	0.314162
2	126473492	3	167818881	85	0.314162
2	126473492	3	167829244	85	0.314162
2	126473492	3	167831187	85	0.314162
2	126572825	3	196344276	85	0.313075
2	126572825	3	196351039	85	0.303959
2	126650151	3	185114194	85	0.305141
2	126771093	3	170877663	85	0.307625
2	126785375	3	193080414	85	0.300536
2	126785375	3	193080749	85	0.300536
2	126788428	3	193080414	85	0.300536
2	126788428	3	193080749	85	0.300536
2	126789488	3	193080414	85	0.300536
2	126789488	3	193080749	85	0.300536
2	127239020	3	182684634	85	0.300247
2	127239199	3	182684634	85	0.300247
2	127239274	3	182684634	85	0.300247
2	127239328	3	182684634	85	0.300247
2	127239368	3	182684634	85	0.300247
2	127239370	3	182684634	85	0.300247
2	127239451	3	182684634	85	0.300247
2	127239583	3	182684634	85	0.300247
2	127240574	3	182684634	85	0.300247
2	127240779	3	182684634	85	0.300247
2	127240937	3	182684634	85	0.300247
2	127241061	3	182684634	85	0.300247
2	127241579	3	182684634	85	0.300247
2	127241661	3	182684634	85	0.300247
2	127241926	3	182684634	85	0.300247
2	127469104	3	185923692	85	0.301964
2	127475932	3	185923692	85	0.301964
2	127478012	3	185923692	85	0.309938
2	127483965	3	171052042	85	0.30882
2	127483965	3	171054626	85	0.30882
2	127483965	3	171055402	85	0.30882
2	127483965	3	171056834	85	0.30882
2	127483965	3	171057821	85	0.30882
2	127484861	3	171052042	85	0.30882
2	127484861	3	171054626	85	0.30882
2	127484861	3	171055402	85	0.30882
2	127484861	3	171056834	85	0.30882
2	127484861	3	171057821	85	0.30882
2	127485386	3	171052042	85	0.30882
2	127485386	3	171054626	85	0.30882
2	127485386	3	171055402	85	0.30882
2	127485386	3	171056834	85	0.30882
2	127485386	3	171057821	85	0.30882
2	127486060	3	171051102	85	0.305442
2	127487717	3	171052042	85	0.30882
2	127487717	3	171054626	85	0.30882
2	127487717	3	171055402	85	0.30882
2	127487717	3	171056834	85	0.30882
2	127487717	3	171057821	85	0.30882
2	127493466	3	171051102	85	0.305442
2	127493466	3	171052042	85	0.376825
2	127493466	3	171054626	85	0.376825
2	127493466	3	171055402	85	0.376825
2	127493466	3	171056834	85	0.376825
2	127493466	3	171057821	85	0.376825
2	127499295	3	185859757	85	0.30968
2	127546874	3	197222727	85	0.309197
2	127550278	3	166807099	85	0.319518
2	127886546	3	177271932	85	0.302797
2	127895300	3	176232442	85	0.303308
2	127950443	3	181866669	85	0.331537
2	127951459	3	181866669	85	0.331537
2	127991347	3	167755239	85	0.304928
2	127992880	3	167755239	85	0.304928
2	127995483	3	167755239	85	0.304928
2	127997232	3	167755239	85	0.304928
2	127997840	3	167755239	85	0.304928
2	128000433	3	167755239	85	0.304928
2	128001905	3	167755239	85	0.304928
2	128010013	3	167755239	85	0.304928
2	128018063	3	167755239	85	0.304928
2	128019178	3	167755239	85	0.304928
2	128021278	3	167755239	85	0.304928
2	128023256	3	167755239	85	0.304928
2	128023884	3	167755239	85	0.304928
2	128026125	3	167755239	85	0.304928
2	128030879	3	167755239	85	0.304928
2	128042100	3	167755239	85	0.304928
2	128293549	3	171865982	85	0.300471
2	128323335	3	184123273	85	0.313432
2	128330510	3	194269001	85	0.303951
2	128508296	3	193047875	85	0.35469
2	128508296	3	193047903	85	0.326161
2	128688443	3	197478938	85	0.323279
2	128688443	3	197486254	85	0.323279
2	128688443	3	197486402	85	0.323279
2	128688443	3	197486768	85	0.313422
2	128688443	3	197486775	85	0.313422
2	128688443	3	197486872	85	0.323279
2	128688443	3	197486896	85	0.323279
2	128688443	3	197489209	85	0.323279
2	128688443	3	197489626	85	0.322401
2	128688443	3	197491065	85	0.323279
2	128688443	3	197492587	85	0.323279
2	128688443	3	197493084	85	0.323279
2	128688443	3	197496540	85	0.323279
2	128688443	3	197496744	85	0.323279
2	128688443	3	197498418	85	0.323279
2	128688443	3	197500717	85	0.323279
2	128688443	3	197506583	85	0.323279
2	128693879	3	196199204	85	0.300057
2	128693879	3	196202822	85	0.300057
2	128693879	3	196205694	85	0.300057
2	128693879	3	196212282	85	0.300057
2	128693879	3	196230974	85	0.300057
2	128748960	3	191825144	85	0.321271
2	129032095	3	177292047	85	0.310115
2	129033089	3	177292047	85	0.310115
2	129035083	3	177292047	85	0.314043
2	129089522	3	178172551	85	0.302212
2	129124530	3	162192964	85	0.325747
2	129148011	3	188714675	85	0.303424
2	129148011	3	188714691	85	0.303424
2	129543804	3	188289057	85	0.321093
2	129543922	3	188288611	85	0.310551
2	129543922	3	188289057	85	0.366518
2	129545095	3	188289057	85	0.345041
2	129545247	3	188288611	85	0.310336
2	129545247	3	188289057	85	0.348116
2	129545297	3	188288611	85	0.310336
2	129545297	3	188289057	85	0.348116
2	129545568	3	188288611	85	0.3026
2	129545568	3	188289057	85	0.350566
2	129545605	3	188289057	85	0.319258
2	129546104	3	188288611	85	0.3026
2	129546104	3	188289057	85	0.350566
2	129546138	3	188289057	85	0.345041
2	129547019	3	188289057	85	0.345041
2	129549175	3	188289057	85	0.324666
2	129549283	3	188289057	85	0.324666
2	129551147	3	188289057	85	0.349752
2	129551318	3	188289057	85	0.319303
2	129551372	3	188289057	85	0.327023
2	129598135	3	168162912	85	0.308583
2	129598135	3	168166186	85	0.308583
2	129598525	3	168162912	85	0.308583
2	129598525	3	168166186	85	0.308583
2	129793355	3	183110157	85	0.31474
2	130393412	3	174862318	85	0.311053
2	130393412	3	174865426	85	0.311053
2	130393412	3	174865721	85	0.311053
2	130393412	3	174875950	85	0.311053
2	130665548	3	174394611	85	0.353681
2	130665622	3	174394611	85	0.353681
2	130665731	3	174394611	85	0.353681
2	130709914	3	197591603	85	0.324655
2	130709914	3	197606659	85	0.331255
2	130711746	3	197591603	85	0.324655
2	130711746	3	197606659	85	0.331255
2	130714237	3	197591603	85	0.324655
2	130714237	3	197606659	85	0.331255
2	130714261	3	197591603	85	0.324655
2	130714261	3	197606659	85	0.331255
2	131150680	3	197251105	85	0.314385
2	131150843	3	197251105	85	0.332792
2	131151566	3	197251105	85	0.314385
2	131156709	3	161612245	85	0.300604
2	131173442	3	161611823	85	0.352797
2	131173442	3	161612165	85	0.352797
2	131173442	3	161612245	85	0.375274
2	131173442	3	161613249	85	0.352797
2	131173442	3	161613899	85	0.352797
2	131173442	3	161615340	85	0.352797
2	131173442	3	161615964	85	0.329561
2	131173442	3	161616071	85	0.352797
2	131173442	3	161616372	85	0.352797
2	131173442	3	161616585	85	0.352797
2	131173442	3	161616950	85	0.352797
2	131177187	3	161611823	85	0.329518
2	131177187	3	161612165	85	0.329518
2	131177187	3	161612245	85	0.345718
2	131177187	3	161613249	85	0.329518
2	131177187	3	161613899	85	0.329518
2	131177187	3	161615340	85	0.329518
2	131177187	3	161615964	85	0.324745
2	131177187	3	161616071	85	0.329518
2	131177187	3	161616372	85	0.329518
2	131177187	3	161616585	85	0.329518
2	131177187	3	161616950	85	0.329518
2	131178084	3	161606389	85	0.306306
2	131178084	3	161608193	85	0.306306
2	131178084	3	161610377	85	0.306306
2	131178084	3	161612245	85	0.315207
2	131185550	3	161606389	85	0.301711
2	131185550	3	161608193	85	0.301711
2	131185550	3	161610377	85	0.301711
2	131185550	3	161611823	85	0.316789
2	131185550	3	161612165	85	0.316789
2	131185550	3	161612245	85	0.305423
2	131185550	3	161613249	85	0.316789
2	131185550	3	161613899	85	0.316789
2	131185550	3	161615340	85	0.316789
2	131185550	3	161616071	85	0.316789
2	131185550	3	161616372	85	0.316789
2	131185550	3	161616585	85	0.316789
2	131185550	3	161616950	85	0.316789
2	131280205	3	191916719	85	0.300175
2	131280206	3	191916719	85	0.300175
2	131320614	3	161665370	85	0.302741
2	131320614	3	161670589	85	0.302741
2	131320614	3	161672359	85	0.302741
2	131320614	3	161679044	85	0.302741
2	131415082	3	197247006	85	0.330309
2	131415082	3	197251105	85	0.365506
2	131415082	3	197254550	85	0.330309
2	131415082	3	197258037	85	0.31662
2	131415082	3	197259810	85	0.31662
2	131503453	3	163896873	85	0.302639
2	131503453	3	163899177	85	0.305068
2	131503453	3	163899803	85	0.302639
2	131503453	3	163902423	85	0.302639
2	131503453	3	163910070	85	0.302639
2	131503453	3	163916153	85	0.302639
2	131503453	3	163927147	85	0.302639
2	131503453	3	163929708	85	0.311184
2	131503453	3	163935411	85	0.302639
2	131503453	3	163943438	85	0.302639
2	131503453	3	163951681	85	0.302639
2	131503453	3	163962407	85	0.302639
2	131503453	3	163964268	85	0.305068
2	131503453	3	163966336	85	0.305068
2	131503453	3	163966615	85	0.305068
2	131503453	3	163973612	85	0.305068
2	131592144	3	164964173	85	0.30843
2	131592144	3	164966534	85	0.30843
2	131592144	3	164967758	85	0.30843
2	131592144	3	164971857	85	0.32097
2	131592144	3	164974263	85	0.345155
2	131596096	3	164964173	85	0.30843
2	131596096	3	164966534	85	0.30843
2	131596096	3	164967758	85	0.30843
2	131596096	3	164971857	85	0.32097
2	131596096	3	164974263	85	0.345155
2	131624815	3	183167445	85	0.321438
2	131624815	3	183174077	85	0.321438
2	131624815	3	183178469	85	0.321438
2	131624815	3	183184091	85	0.321438
2	131791289	3	169291676	85	0.319139
2	131968110	3	195775142	85	0.315642
2	132021816	3	194034761	85	0.329556
2	132025083	3	195775142	85	0.340619
2	132049914	3	195775142	85	0.340619
2	132118650	3	164015841	85	0.310909
2	132118650	3	164016320	85	0.310909
2	132118650	3	164019583	85	0.310909
2	132118650	3	164026338	85	0.310909
2	132118650	3	164028146	85	0.310909
2	132118650	3	164031174	85	0.310909
2	132118650	3	164037502	85	0.310909
2	132118650	3	164038877	85	0.310909
2	132118650	3	164041547	85	0.310909
2	132118650	3	164044834	85	0.310909
2	132118650	3	164047653	85	0.310909
2	132118650	3	164049277	85	0.310909
2	132118650	3	164049652	85	0.310909
2	132118650	3	164050321	85	0.310909
2	132118912	3	164015841	85	0.310909
2	132118912	3	164016320	85	0.310909
2	132118912	3	164019583	85	0.310909
2	132118912	3	164026338	85	0.310909
2	132118912	3	164028146	85	0.310909
2	132118912	3	164031174	85	0.310909
2	132118912	3	164037502	85	0.310909
2	132118912	3	164038877	85	0.310909
2	132118912	3	164041547	85	0.310909
2	132118912	3	164044834	85	0.310909
2	132118912	3	164047653	85	0.310909
2	132118912	3	164049277	85	0.310909
2	132118912	3	164049652	85	0.310909
2	132118912	3	164050321	85	0.310909
2	132120501	3	163749516	85	0.313505
2	132120501	3	163753894	85	0.313505
2	132120501	3	163759021	85	0.313505
2	132120501	3	163759483	85	0.30096
2	132120501	3	163760305	85	0.313505
2	132120501	3	163783868	85	0.313505
2	132120501	3	163785051	85	0.313505
2	132120501	3	163797507	85	0.313505
2	132120501	3	163802437	85	0.30096
2	132120501	3	163803211	85	0.30096
2	132120501	3	163803524	85	0.30096
2	132120501	3	163809858	85	0.30096
2	132120501	3	163811952	85	0.30096
2	132120501	3	163822480	85	0.30096
2	132120501	3	163824636	85	0.30096
2	132120501	3	163856277	85	0.30096
2	132120501	3	163856816	85	0.30096
2	132120501	3	163859722	85	0.30096
2	132120501	3	163871774	85	0.30096
2	132120501	3	163880176	85	0.30096
2	132120501	3	163885704	85	0.30096
2	132120501	3	163886462	85	0.30096
2	132120501	3	163899563	85	0.30096
2	132120501	3	163904888	85	0.30096
2	132120501	3	163905608	85	0.30096
2	132120501	3	163947827	85	0.30096
2	132120501	3	163949849	85	0.30096
2	132120501	3	163955554	85	0.30096
2	132120501	3	163962535	85	0.30096
2	132120501	3	163977600	85	0.313304
2	132120501	3	163987917	85	0.302803
2	132120501	3	164003861	85	0.302803
2	132120501	3	164006439	85	0.302803
2	132120501	3	164008709	85	0.302803
2	132120501	3	164015841	85	0.329665
2	132120501	3	164016320	85	0.329665
2	132120501	3	164019583	85	0.329665
2	132120501	3	164026338	85	0.329665
2	132120501	3	164028146	85	0.329665
2	132120501	3	164031174	85	0.329665
2	132120501	3	164037502	85	0.329665
2	132120501	3	164038877	85	0.329665
2	132120501	3	164039025	85	0.302803
2	132120501	3	164041547	85	0.329665
2	132120501	3	164044834	85	0.329665
2	132120501	3	164047653	85	0.329665
2	132120501	3	164049277	85	0.329665
2	132120501	3	164049652	85	0.329665
2	132120501	3	164050321	85	0.329665
2	132120501	3	164051287	85	0.323828
2	132120501	3	164052906	85	0.320752
2	132120501	3	164054468	85	0.320752
2	132120501	3	164055405	85	0.320752
2	132120501	3	164055406	85	0.320752
2	132120501	3	164056171	85	0.320752
2	132120501	3	164056219	85	0.320752
2	132120501	3	164056258	85	0.320752
2	132120501	3	164057102	85	0.320752
2	132120501	3	164057681	85	0.320752
2	132120501	3	164058352	85	0.320752
2	132137358	3	171064710	85	0.314049
2	132137365	3	171064710	85	0.314049
2	132231303	3	194099423	85	0.370214
2	132231304	3	194099423	85	0.370214
2	132231305	3	194099423	85	0.370214
2	132231306	3	194099423	85	0.370214
2	132250966	3	161635574	85	0.314987
2	132250966	3	161635575	85	0.314987
2	132267046	3	161635574	85	0.314987
2	132267046	3	161635575	85	0.314987
2	132272235	3	161635574	85	0.330583
2	132272235	3	161635575	85	0.330583
2	132495048	3	186061202	85	0.300837
2	132496161	3	186061202	85	0.300837
2	132512966	3	186061202	85	0.307887
2	132514626	3	186061202	85	0.300837
2	132517782	3	186061202	85	0.300837
2	132531011	3	186061202	85	0.300837
2	132716218	3	191872914	85	0.329251
2	132792189	3	181359231	85	0.317778
2	132792189	3	181361312	85	0.317778
2	132792189	3	181368431	85	0.334919
2	132792189	3	181371116	85	0.301494
2	132792189	3	181372482	85	0.301494
2	132792189	3	181378992	85	0.326018
2	132794872	3	181378992	85	0.31699
2	132795060	3	181378992	85	0.31699
2	132795311	3	181378992	85	0.31699
2	132795612	3	181378992	85	0.31699
2	132800052	3	173545118	85	0.324709
2	132940582	3	195891908	85	0.330223
2	132940582	3	195891911	85	0.330223
2	133151727	3	177271932	85	0.32565
2	133151727	3	177279101	85	0.34379
2	133151727	3	177279355	85	0.306286
2	133151727	3	177280571	85	0.34379
2	133151727	3	177283168	85	0.34379
2	133178806	3	169362201	85	0.311755
2	133178806	3	169375018	85	0.311166
2	133183272	3	169362201	85	0.311755
2	133183272	3	169375018	85	0.311166
2	133184905	3	169362201	85	0.311755
2	133184905	3	169375018	85	0.311166
2	133184907	3	169362201	85	0.311755
2	133184907	3	169375018	85	0.311166
2	133185481	3	169362201	85	0.311755
2	133185481	3	169375018	85	0.311166
2	133186206	3	169362201	85	0.311755
2	133186206	3	169375018	85	0.311166
2	133186509	3	169362201	85	0.311755
2	133186509	3	169375018	85	0.311166
2	133186720	3	169362201	85	0.311755
2	133186720	3	169375018	85	0.311166
2	133187263	3	169362201	85	0.311755
2	133187263	3	169375018	85	0.311166
2	133188496	3	169362201	85	0.311755
2	133188496	3	169375018	85	0.311166
2	133188533	3	169362201	85	0.311755
2	133188533	3	169375018	85	0.311166
2	133189239	3	169362201	85	0.311755
2	133189239	3	169375018	85	0.311166
2	133189293	3	169362201	85	0.311755
2	133189293	3	169375018	85	0.311166
2	133189556	3	169362201	85	0.311755
2	133189556	3	169375018	85	0.311166
2	133190217	3	169362201	85	0.311755
2	133190217	3	169375018	85	0.311166
2	133191036	3	169362201	85	0.311755
2	133191036	3	169375018	85	0.311166
2	133191185	3	169362201	85	0.311755
2	133191185	3	169375018	85	0.311166
2	133191570	3	169362201	85	0.311755
2	133191570	3	169375018	85	0.311166
2	133191718	3	169362201	85	0.311755
2	133191718	3	169375018	85	0.311166
2	133191846	3	169362201	85	0.311755
2	133191846	3	169375018	85	0.311166
2	133192096	3	169362201	85	0.311755
2	133192096	3	169375018	85	0.311166
2	133301944	3	186158483	85	0.305544
2	133301944	3	186159130	85	0.305544
2	133357238	3	189764557	85	0.319736
2	133357238	3	189765039	85	0.319736
2	133357238	3	189765051	85	0.319736
2	133357238	3	189765194	85	0.319736
2	133357238	3	189765204	85	0.319736
2	133357238	3	189765641	85	0.319736
2	133357238	3	189766018	85	0.319736
2	133357238	3	189766479	85	0.319736
2	133357238	3	189766810	85	0.319736
2	133357238	3	189767058	85	0.32412
2	133357238	3	189767334	85	0.319736
2	133357238	3	189767564	85	0.319736
2	133357238	3	189767614	85	0.319736
2	133357238	3	189767640	85	0.319736
2	133357238	3	189768104	85	0.319736
2	133357238	3	189768184	85	0.319736
2	133357238	3	189768361	85	0.319736
2	133357238	3	189768434	85	0.319736
2	133357238	3	189768486	85	0.319736
2	133357238	3	189768681	85	0.319736
2	133357238	3	189768799	85	0.32108
2	133357238	3	189769091	85	0.319736
2	133357238	3	189769142	85	0.319736
2	133357238	3	189769153	85	0.319736
2	133357238	3	189769290	85	0.319736
2	133362971	3	189764557	85	0.31896
2	133362971	3	189765039	85	0.31896
2	133362971	3	189765051	85	0.31896
2	133362971	3	189765194	85	0.31896
2	133362971	3	189765204	85	0.31896
2	133362971	3	189765641	85	0.31896
2	133362971	3	189766018	85	0.31896
2	133362971	3	189766479	85	0.31896
2	133362971	3	189766810	85	0.31896
2	133362971	3	189767058	85	0.328488
2	133362971	3	189767334	85	0.31896
2	133362971	3	189767564	85	0.31896
2	133362971	3	189767614	85	0.31896
2	133362971	3	189767640	85	0.31896
2	133362971	3	189768104	85	0.31896
2	133362971	3	189768184	85	0.31896
2	133362971	3	189768361	85	0.31896
2	133362971	3	189768434	85	0.31896
2	133362971	3	189768486	85	0.31896
2	133362971	3	189768681	85	0.31896
2	133362971	3	189768799	85	0.322984
2	133362971	3	189769091	85	0.31896
2	133362971	3	189769142	85	0.31896
2	133362971	3	189769153	85	0.31896
2	133362971	3	189769290	85	0.31896
2	133371969	3	189764475	85	0.314987
2	133371969	3	189764557	85	0.314098
2	133371969	3	189765039	85	0.314098
2	133371969	3	189765051	85	0.314098
2	133371969	3	189765194	85	0.314098
2	133371969	3	189765204	85	0.314098
2	133371969	3	189765641	85	0.314098
2	133371969	3	189765765	85	0.314987
2	133371969	3	189766018	85	0.314098
2	133371969	3	189766047	85	0.314987
2	133371969	3	189766479	85	0.314098
2	133371969	3	189766810	85	0.314098
2	133371969	3	189767058	85	0.334872
2	133371969	3	189767334	85	0.314098
2	133371969	3	189767564	85	0.314098
2	133371969	3	189767614	85	0.314098
2	133371969	3	189767640	85	0.314098
2	133371969	3	189768104	85	0.314098
2	133371969	3	189768184	85	0.314098
2	133371969	3	189768361	85	0.314098
2	133371969	3	189768434	85	0.314098
2	133371969	3	189768486	85	0.314098
2	133371969	3	189768681	85	0.314098
2	133371969	3	189768799	85	0.323957
2	133371969	3	189768945	85	0.314987
2	133371969	3	189769091	85	0.314098
2	133371969	3	189769142	85	0.314098
2	133371969	3	189769153	85	0.314098
2	133371969	3	189769185	85	0.314987
2	133371969	3	189769290	85	0.314098
2	133371969	3	189769458	85	0.314987
2	133371969	3	189769820	85	0.314987
2	133371969	3	189771976	85	0.314987
2	133371969	3	189772285	85	0.314987
2	133371969	3	189772390	85	0.314987
2	133371969	3	189772953	85	0.314987
2	133371969	3	189773076	85	0.314987
2	133371969	3	189773140	85	0.314987
2	133371969	3	189773352	85	0.314987
2	133371969	3	189773427	85	0.314987
2	133371969	3	189773573	85	0.314987
2	133371969	3	189773617	85	0.314987
2	133371969	3	189773632	85	0.314987
2	133371969	3	189773843	85	0.314987
2	133371969	3	189774870	85	0.312188
2	133381436	3	181307064	85	0.338479
2	133388142	3	181307064	85	0.338479
2	133389885	3	181307064	85	0.338479
2	133445057	3	194800443	85	0.302523
2	133620350	3	188489059	85	0.31121
2	133620350	3	188495124	85	0.315084
2	133739156	3	171145848	85	0.306807
2	133790452	3	195442180	85	0.319131
2	133793563	3	195442180	85	0.319131
2	133794944	3	195442180	85	0.319131
2	133898903	3	194574449	85	0.313079
2	133898903	3	194575288	85	0.313079
2	133911405	3	169656883	85	0.322698
2	133911405	3	169657006	85	0.322698
2	134545630	3	184231538	85	0.325769
2	134551790	3	184231538	85	0.325769
2	134558833	3	184231538	85	0.325769
2	134563241	3	184231538	85	0.325769
2	134597976	3	184410422	85	0.301999
2	134606533	3	194650162	85	0.350879
2	134621276	3	169341084	85	0.308882
2	134621925	3	169341084	85	0.308882
2	134935724	3	172811681	85	0.328456
2	134935746	3	172811681	85	0.328456
2	135077396	3	192020628	85	0.349764
2	135108247	3	188431177	85	0.323316
2	135115095	3	188431177	85	0.323316
2	135184944	3	172210342	85	0.302071
2	135214570	3	194901980	85	0.327149
2	135612381	3	183941442	85	0.30051
2	135612389	3	183941442	85	0.30051
2	135629306	3	183941442	85	0.341213
2	135665564	3	183941442	85	0.341213
2	135670144	3	183941442	85	0.341213
2	135688708	3	183941442	85	0.30171
2	135690061	3	183941442	85	0.30171
2	135697249	3	183941442	85	0.30171
2	135697760	3	183941442	85	0.30171
2	135702136	3	183941442	85	0.30171
2	135709221	3	183941442	85	0.30171
2	135755616	3	194871565	85	0.300225
2	136012017	3	168053911	85	0.396095
2	136012017	3	168060164	85	0.396095
2	136012017	3	168065788	85	0.396095
2	136012017	3	168068844	85	0.396095
2	136012017	3	168070864	85	0.396095
2	136012017	3	168104564	85	0.322155
2	136012017	3	168113387	85	0.368276
2	136012017	3	168113556	85	0.368276
2	136012017	3	168153061	85	0.305277
2	136012018	3	168053911	85	0.396095
2	136012018	3	168060164	85	0.396095
2	136012018	3	168065788	85	0.396095
2	136012018	3	168068844	85	0.396095
2	136012018	3	168070864	85	0.396095
2	136012018	3	168104564	85	0.322155
2	136012018	3	168113387	85	0.368276
2	136012018	3	168113556	85	0.368276
2	136012018	3	168153061	85	0.305277
2	136238377	3	182321461	85	0.310952
2	136485276	3	193123084	85	0.307401
2	136485276	3	193123193	85	0.307401
2	136494911	3	182321461	85	0.322781
2	136495815	3	182321461	85	0.350131
2	136495889	3	182321461	85	0.350131
2	136498283	3	182321461	85	0.322781
2	136499458	3	182321461	85	0.312922
2	136790173	3	186745826	85	0.305152
2	136790173	3	186745884	85	0.305152
2	136842202	3	165605463	85	0.30124
2	136845172	3	165591204	85	0.306892
2	136845172	3	165592984	85	0.306892
2	136845172	3	165594028	85	0.306892
2	136845172	3	165597901	85	0.306892
2	136845172	3	165597902	85	0.306892
2	136845172	3	165598011	85	0.306892
2	136845172	3	165602760	85	0.306892
2	136845172	3	165603237	85	0.306892
2	136845172	3	165603355	85	0.306892
2	136845172	3	165603453	85	0.306892
2	136845172	3	165604045	85	0.306892
2	136845172	3	165605315	85	0.306892
2	136845172	3	165605463	85	0.356249
2	136845172	3	165605506	85	0.306892
2	136845172	3	165607722	85	0.306892
2	136845172	3	165608531	85	0.306892
2	136845172	3	165609517	85	0.306892
2	136845172	3	165609960	85	0.306892
2	136845172	3	165610273	85	0.306892
2	136845172	3	165611011	85	0.306892
2	136845172	3	165612030	85	0.306892
2	136845172	3	165612042	85	0.306892
2	136845172	3	165612063	85	0.306892
2	136845172	3	165612162	85	0.306892
2	136845172	3	165612267	85	0.306892
2	136845172	3	165612477	85	0.306892
2	136845172	3	165612742	85	0.306892
2	136845172	3	165612847	85	0.306892
2	136845172	3	165612859	85	0.306892
2	136845172	3	165613017	85	0.306892
2	136845172	3	165613632	85	0.306892
2	136845172	3	165613930	85	0.306892
2	136845172	3	165614043	85	0.306892
2	136845172	3	165614154	85	0.306892
2	136845172	3	165614213	85	0.306892
2	136845934	3	165591204	85	0.306892
2	136845934	3	165592984	85	0.306892
2	136845934	3	165594028	85	0.306892
2	136845934	3	165597901	85	0.306892
2	136845934	3	165597902	85	0.306892
2	136845934	3	165598011	85	0.306892
2	136845934	3	165602760	85	0.306892
2	136845934	3	165603237	85	0.306892
2	136845934	3	165603355	85	0.306892
2	136845934	3	165603453	85	0.306892
2	136845934	3	165604045	85	0.306892
2	136845934	3	165605315	85	0.306892
2	136845934	3	165605463	85	0.356249
2	136845934	3	165605506	85	0.306892
2	136845934	3	165607722	85	0.306892
2	136845934	3	165608531	85	0.306892
2	136845934	3	165609517	85	0.306892
2	136845934	3	165609960	85	0.306892
2	136845934	3	165610273	85	0.306892
2	136845934	3	165611011	85	0.306892
2	136845934	3	165612030	85	0.306892
2	136845934	3	165612042	85	0.306892
2	136845934	3	165612063	85	0.306892
2	136845934	3	165612162	85	0.306892
2	136845934	3	165612267	85	0.306892
2	136845934	3	165612477	85	0.306892
2	136845934	3	165612742	85	0.306892
2	136845934	3	165612847	85	0.306892
2	136845934	3	165612859	85	0.306892
2	136845934	3	165613017	85	0.306892
2	136845934	3	165613632	85	0.306892
2	136845934	3	165613930	85	0.306892
2	136845934	3	165614043	85	0.306892
2	136845934	3	165614154	85	0.306892
2	136845934	3	165614213	85	0.306892
2	136882218	3	161953216	85	0.337563
2	137436425	3	166544917	85	0.338003
2	137436425	3	166557496	85	0.338003
2	137437743	3	166544917	85	0.338003
2	137437743	3	166557496	85	0.338003
2	137441913	3	166544917	85	0.32801
2	137441913	3	166557496	85	0.32801
2	137501745	3	166544917	85	0.310392
2	137501745	3	166557496	85	0.310392
2	137508228	3	188184929	85	0.324142
2	137512977	3	188184929	85	0.324142
2	137517242	3	188184929	85	0.324142
2	137522002	3	188184929	85	0.324142
2	137522567	3	188184929	85	0.31308
2	137522867	3	188184929	85	0.31308
2	137525414	3	188184929	85	0.324142
2	137527358	3	188184929	85	0.324142
2	137531148	3	188184929	85	0.324142
2	137670351	3	186090378	85	0.308407
2	137670442	3	186090378	85	0.308407
2	137674427	3	186090378	85	0.308407
2	137678627	3	186090378	85	0.308407
2	137678814	3	186090378	85	0.308407
2	137682907	3	186090378	85	0.308407
2	137684461	3	186090378	85	0.308407
2	137684757	3	186090378	85	0.308407
2	137685106	3	186090378	85	0.308407
2	137685253	3	186090378	85	0.308407
2	137685646	3	186090378	85	0.308407
2	137686557	3	186090378	85	0.308407
2	137688164	3	186090378	85	0.308407
2	137689133	3	186090378	85	0.308407
2	137692473	3	186090378	85	0.308407
2	137694054	3	186090378	85	0.308407
2	137694817	3	186090378	85	0.308407
2	137694882	3	186090378	85	0.324719
2	137695422	3	186090378	85	0.308407
2	137695676	3	186090378	85	0.308407
2	137696924	3	186090378	85	0.308407
2	137697049	3	186090378	85	0.308407
2	137697377	3	186090378	85	0.308407
2	137699774	3	186090378	85	0.308407
2	137699942	3	186090378	85	0.308407
2	137700032	3	186090378	85	0.308407
2	137700533	3	186090378	85	0.308407
2	137701321	3	186090378	85	0.308407
2	137739880	3	186964820	85	0.303246
2	137827785	3	184312519	85	0.302445
2	137827785	3	184312521	85	0.302445
2	137827785	3	184312522	85	0.302445
2	137828301	3	184312519	85	0.302445
2	137828301	3	184312521	85	0.302445
2	137828301	3	184312522	85	0.302445
2	137855339	3	196342541	85	0.313239
2	137943670	3	168993764	85	0.308062
2	137943670	3	168993920	85	0.308062
2	137945512	3	168989174	85	0.310782
2	137945512	3	168990916	85	0.387515
2	137945512	3	168993764	85	0.437453
2	137945512	3	168993920	85	0.437453
2	138072685	3	186156234	85	0.347236
2	138072685	3	186164998	85	0.347236
2	138072685	3	186166214	85	0.347236
2	138074306	3	186156234	85	0.305068
2	138074306	3	186164998	85	0.305068
2	138074306	3	186166214	85	0.305068
2	138270666	3	186204161	85	0.303669
2	138320561	3	186156234	85	0.337391
2	138320561	3	186164998	85	0.337391
2	138320561	3	186166214	85	0.337391
2	138413585	3	187628927	85	0.314907
2	138415120	3	187628927	85	0.314907
2	138416338	3	187628927	85	0.314907
2	138416964	3	187628927	85	0.314907
2	138537370	3	193946713	85	0.302868
2	138538445	3	193946713	85	0.302868
2	138540800	3	193946713	85	0.302868
2	138547216	3	193946713	85	0.302868
2	138547562	3	193946713	85	0.302868
2	138549170	3	193946713	85	0.302868
2	138552273	3	193946713	85	0.310734
2	138557374	3	193946713	85	0.310734
2	138557492	3	193946713	85	0.310734
2	138559728	3	193946713	85	0.310734
2	138569512	3	193946713	85	0.310734
2	138587243	3	193946713	85	0.310734
2	138668042	3	195868746	85	0.304131
2	138692731	3	179357527	85	0.305624
2	138700328	3	169097381	85	0.304723
2	138700328	3	169113110	85	0.3185
2	138700328	3	169117005	85	0.3185
2	138700328	3	169117792	85	0.3185
2	138700328	3	169121931	85	0.3185
2	138700346	3	169097381	85	0.304723
2	138700346	3	169113110	85	0.3185
2	138700346	3	169117005	85	0.3185
2	138700346	3	169117792	85	0.3185
2	138700346	3	169121931	85	0.3185
2	138700348	3	169097381	85	0.304723
2	138700348	3	169113110	85	0.3185
2	138700348	3	169117005	85	0.3185
2	138700348	3	169117792	85	0.3185
2	138700348	3	169121931	85	0.3185
2	138702469	3	169097381	85	0.326373
2	138702469	3	169111915	85	0.314003
2	138702469	3	169113110	85	0.319872
2	138702469	3	169117005	85	0.319872
2	138702469	3	169117792	85	0.319872
2	138702469	3	169121931	85	0.319872
2	138702652	3	169097381	85	0.372287
2	138702652	3	169100662	85	0.342291
2	138702652	3	169111915	85	0.357341
2	138702652	3	169113110	85	0.364454
2	138702652	3	169117005	85	0.364454
2	138702652	3	169117792	85	0.364454
2	138702652	3	169121931	85	0.364454
2	138703438	3	169097381	85	0.326373
2	138703438	3	169111915	85	0.314003
2	138703438	3	169113110	85	0.319872
2	138703438	3	169117005	85	0.319872
2	138703438	3	169117792	85	0.319872
2	138703438	3	169121931	85	0.319872
2	138704528	3	169097381	85	0.326373
2	138704528	3	169111915	85	0.314003
2	138704528	3	169113110	85	0.319872
2	138704528	3	169117005	85	0.319872
2	138704528	3	169117792	85	0.319872
2	138704528	3	169121931	85	0.319872
2	138705193	3	169097381	85	0.334767
2	138705193	3	169100662	85	0.315965
2	138705193	3	169111915	85	0.308425
2	138705193	3	169113110	85	0.332895
2	138705193	3	169117005	85	0.332895
2	138705193	3	169117792	85	0.332895
2	138705193	3	169121931	85	0.332895
2	138705372	3	169097381	85	0.358065
2	138705372	3	169100662	85	0.339964
2	138705372	3	169111915	85	0.326869
2	138705372	3	169113110	85	0.354713
2	138705372	3	169117005	85	0.354713
2	138705372	3	169117792	85	0.354713
2	138705372	3	169121931	85	0.354713
2	138706592	3	174820350	85	0.313163
2	138706613	3	169097381	85	0.323727
2	138706613	3	169113110	85	0.320817
2	138706613	3	169117005	85	0.320817
2	138706613	3	169117792	85	0.320817
2	138706613	3	169121931	85	0.320817
2	138706719	3	169097381	85	0.353958
2	138706719	3	169100662	85	0.305793
2	138706719	3	169111915	85	0.324597
2	138706719	3	169113110	85	0.351652
2	138706719	3	169117005	85	0.351652
2	138706719	3	169117792	85	0.351652
2	138706719	3	169121931	85	0.351652
2	138706818	3	169097381	85	0.353958
2	138706818	3	169100662	85	0.305793
2	138706818	3	169111915	85	0.324597
2	138706818	3	169113110	85	0.351652
2	138706818	3	169117005	85	0.351652
2	138706818	3	169117792	85	0.351652
2	138706818	3	169121931	85	0.351652
2	138706853	3	169097381	85	0.353958
2	138706853	3	169100662	85	0.305793
2	138706853	3	169111915	85	0.324597
2	138706853	3	169113110	85	0.351652
2	138706853	3	169117005	85	0.351652
2	138706853	3	169117792	85	0.351652
2	138706853	3	169121931	85	0.351652
2	138707399	3	169097381	85	0.353958
2	138707399	3	169100662	85	0.305793
2	138707399	3	169111915	85	0.324597
2	138707399	3	169113110	85	0.351652
2	138707399	3	169117005	85	0.351652
2	138707399	3	169117792	85	0.351652
2	138707399	3	169121931	85	0.351652
2	138707472	3	169097381	85	0.353958
2	138707472	3	169100662	85	0.305793
2	138707472	3	169111915	85	0.324597
2	138707472	3	169113110	85	0.351652
2	138707472	3	169117005	85	0.351652
2	138707472	3	169117792	85	0.351652
2	138707472	3	169121931	85	0.351652
2	138707827	3	169097381	85	0.353958
2	138707827	3	169100662	85	0.305793
2	138707827	3	169111915	85	0.324597
2	138707827	3	169113110	85	0.351652
2	138707827	3	169117005	85	0.351652
2	138707827	3	169117792	85	0.351652
2	138707827	3	169121931	85	0.351652
2	138708296	3	169097381	85	0.353958
2	138708296	3	169100662	85	0.305793
2	138708296	3	169111915	85	0.324597
2	138708296	3	169113110	85	0.351652
2	138708296	3	169117005	85	0.351652
2	138708296	3	169117792	85	0.351652
2	138708296	3	169121931	85	0.351652
2	138708423	3	169097381	85	0.353958
2	138708423	3	169100662	85	0.305793
2	138708423	3	169111915	85	0.324597
2	138708423	3	169113110	85	0.351652
2	138708423	3	169117005	85	0.351652
2	138708423	3	169117792	85	0.351652
2	138708423	3	169121931	85	0.351652
2	138708546	3	169097381	85	0.353958
2	138708546	3	169100662	85	0.305793
2	138708546	3	169111915	85	0.324597
2	138708546	3	169113110	85	0.351652
2	138708546	3	169117005	85	0.351652
2	138708546	3	169117792	85	0.351652
2	138708546	3	169121931	85	0.351652
2	138708780	3	169097381	85	0.353958
2	138708780	3	169100662	85	0.305793
2	138708780	3	169111915	85	0.324597
2	138708780	3	169113110	85	0.351652
2	138708780	3	169117005	85	0.351652
2	138708780	3	169117792	85	0.351652
2	138708780	3	169121931	85	0.351652
2	138709773	3	169097381	85	0.353958
2	138709773	3	169100662	85	0.305793
2	138709773	3	169111915	85	0.324597
2	138709773	3	169113110	85	0.351652
2	138709773	3	169117005	85	0.351652
2	138709773	3	169117792	85	0.351652
2	138709773	3	169121931	85	0.351652
2	138710210	3	169097381	85	0.353958
2	138710210	3	169100662	85	0.305793
2	138710210	3	169111915	85	0.324597
2	138710210	3	169113110	85	0.351652
2	138710210	3	169117005	85	0.351652
2	138710210	3	169117792	85	0.351652
2	138710210	3	169121931	85	0.351652
2	138761259	3	184490687	85	0.313759
2	138777866	3	184490687	85	0.313759
2	138796951	3	184490687	85	0.302639
2	138967189	3	175577300	85	0.311396
2	138967189	3	175577541	85	0.324895
2	138967189	3	175577897	85	0.352586
2	138977452	3	175577300	85	0.311396
2	138977452	3	175577541	85	0.324895
2	138977452	3	175577897	85	0.352586
2	138984628	3	175577541	85	0.305336
2	138984628	3	175577897	85	0.331361
2	138996183	3	175577541	85	0.305336
2	138996183	3	175577897	85	0.331361
2	138998085	3	175577541	85	0.305336
2	138998085	3	175577897	85	0.331361
2	139007210	3	175577541	85	0.305336
2	139007210	3	175577897	85	0.331361
2	139177709	3	191591241	85	0.301305
2	139177709	3	191595174	85	0.301305
2	139190391	3	196080738	85	0.31812
2	139190391	3	196085013	85	0.31812
2	139405346	3	164888995	85	0.301116
2	139518044	3	186581033	85	0.306418
2	139519886	3	186581033	85	0.306418
2	139523230	3	186581033	85	0.306418
2	139527658	3	186581033	85	0.306418
2	139528646	3	177124371	85	0.317773
2	139528646	3	177125620	85	0.317773
2	139530239	3	177124371	85	0.317773
2	139530239	3	177125620	85	0.317773
2	139568042	3	165625244	85	0.322387
2	139578719	3	165625244	85	0.302439
2	139578964	3	165625244	85	0.302439
2	139585402	3	165625244	85	0.302439
2	139592156	3	175053091	85	0.30647
2	139592820	3	165625244	85	0.302439
2	139594030	3	165625244	85	0.302439
2	139597444	3	165625244	85	0.302439
2	139600715	3	165625244	85	0.302439
2	139602310	3	165625244	85	0.302439
2	139603269	3	165625244	85	0.302439
2	139629620	3	184880466	85	0.301217
2	139630953	3	184880466	85	0.301217
2	139633173	3	184880466	85	0.301217
2	139822511	3	194188483	85	0.303305
2	139912429	3	194188483	85	0.309717
2	139918888	3	194188483	85	0.309717
2	139923779	3	194188483	85	0.309717
2	139925829	3	194188483	85	0.309717
2	139926763	3	194188483	85	0.309717
2	139928197	3	194188483	85	0.309717
2	139932812	3	194188483	85	0.309717
2	139934181	3	194188483	85	0.309717
2	139938668	3	194188483	85	0.339477
2	139940531	3	185712295	85	0.303683
2	139943294	3	194188483	85	0.339477
2	139945866	3	194188483	85	0.339477
2	140100107	3	191008854	85	0.301343
2	140100107	3	191016021	85	0.301343
2	140188717	3	183552674	85	0.302848
2	140191935	3	183552674	85	0.302848
2	140198529	3	183552674	85	0.302848
2	140199142	3	183552674	85	0.302848
2	140200435	3	183552674	85	0.302848
2	140201717	3	183552674	85	0.302848
2	140205092	3	183552674	85	0.302848
2	140210374	3	183552674	85	0.302848
2	140212640	3	183552674	85	0.308115
2	140221261	3	183552674	85	0.302579
2	140223206	3	161736128	85	0.310372
2	140223285	3	161736128	85	0.310372
2	140226046	3	161736128	85	0.310372
2	140227219	3	161736128	85	0.310372
2	140227676	3	161736128	85	0.310372
2	140227857	3	161736128	85	0.310372
2	140229531	3	161736128	85	0.310372
2	140230529	3	161736128	85	0.310372
2	140230824	3	161736128	85	0.310372
2	140232291	3	161736128	85	0.310372
2	140233642	3	161736128	85	0.310372
2	140234459	3	183552674	85	0.302579
2	140238440	3	161736128	85	0.310372
2	140238508	3	161736128	85	0.310372
2	140238601	3	161736128	85	0.310372
2	140239073	3	161736128	85	0.310372
2	140239232	3	161720138	85	0.301049
2	140239574	3	161720138	85	0.301049
2	140240122	3	161720138	85	0.301049
2	140240149	3	161720138	85	0.301049
2	140240648	3	161720138	85	0.301049
2	140241081	3	161720138	85	0.301049
2	140241429	3	161720138	85	0.301049
2	140241490	3	161720138	85	0.301049
2	140241542	3	161720138	85	0.301049
2	140241918	3	161720138	85	0.301049
2	140242052	3	161720138	85	0.301049
2	140242341	3	161720138	85	0.301049
2	140242407	3	161720138	85	0.301049
2	140242668	3	161720138	85	0.301049
2	140243356	3	161720138	85	0.301049
2	140243387	3	161720138	85	0.301049
2	140243505	3	161720138	85	0.301049
2	140243624	3	161720138	85	0.301049
2	140244100	3	161720138	85	0.301049
2	140247575	3	183552674	85	0.302579
2	140249823	3	183552674	85	0.302579
2	140253087	3	161720138	85	0.301049
2	140256343	3	161720138	85	0.301049
2	140259955	3	183552674	85	0.302579
2	140262686	3	183552674	85	0.308115
2	140562342	3	170328809	85	0.32715
2	140625545	3	177161797	85	0.318244
2	140635199	3	177161797	85	0.329942
2	140639190	3	177161797	85	0.329942
2	140640105	3	177161797	85	0.329942
2	140646361	3	177161797	85	0.329942
2	140648048	3	177161797	85	0.329942
2	140650737	3	177161797	85	0.326444
2	140861358	3	192441900	85	0.34086
2	141045481	3	175210794	85	0.314756
2	141045481	3	175211606	85	0.314756
2	141055886	3	175210794	85	0.314756
2	141055886	3	175211606	85	0.314756
2	141062923	3	175210794	85	0.314756
2	141062923	3	175211606	85	0.314756
2	141112583	3	168810718	85	0.305564
2	141113625	3	195510926	85	0.309117
2	141123496	3	168810718	85	0.305564
2	141127232	3	168810718	85	0.358584
2	141130290	3	168810718	85	0.305564
2	141132594	3	195510926	85	0.309117
2	141135863	3	190915321	85	0.303111
2	141135863	3	195507604	85	0.30264
2	141136090	3	190915321	85	0.321762
2	141137065	3	190915321	85	0.321762
2	141137071	3	190915321	85	0.321762
2	141137094	3	190915321	85	0.321762
2	141138087	3	190915321	85	0.321762
2	141138740	3	190915321	85	0.321762
2	141139200	3	190915321	85	0.321762
2	141139499	3	190915321	85	0.321762
2	141140064	3	190915321	85	0.321762
2	141140744	3	190915321	85	0.321762
2	141141060	3	190915321	85	0.321762
2	141142383	3	190915321	85	0.321762
2	141142404	3	190915321	85	0.321762
2	141142570	3	190915321	85	0.321762
2	141142656	3	190915321	85	0.321762
2	141144040	3	190915321	85	0.321762
2	141144452	3	190915321	85	0.321762
2	141145591	3	190915321	85	0.321762
2	141145601	3	190915321	85	0.321762
2	141146701	3	190915321	85	0.321762
2	141146702	3	190915321	85	0.321762
2	141148518	3	190915321	85	0.321762
2	141150909	3	190915321	85	0.321762
2	141157532	3	190915321	85	0.321762
2	141157971	3	190915008	85	0.315471
2	141158353	3	190915008	85	0.315471
2	141158535	3	190915321	85	0.321762
2	141158882	3	190915321	85	0.324432
2	141160316	3	190915321	85	0.321762
2	141160683	3	190915321	85	0.324432
2	141161110	3	190915008	85	0.315471
2	141162009	3	190915321	85	0.321762
2	141163258	3	190915321	85	0.321762
2	141163749	3	190915008	85	0.315471
2	141168103	3	190915321	85	0.324432
2	141169169	3	190915321	85	0.324432
2	141169968	3	190915321	85	0.321762
2	141170051	3	190915321	85	0.321762
2	141170104	3	190915321	85	0.321762
2	141170993	3	190915008	85	0.315471
2	141171474	3	190915008	85	0.315471
2	141176596	3	192605554	85	0.30479
2	141259873	3	167637874	85	0.334402
2	141259873	3	167646675	85	0.334402
2	141259873	3	167646678	85	0.334402
2	141259873	3	167646679	85	0.334402
2	141259873	3	167646680	85	0.334402
2	141262043	3	167637874	85	0.334402
2	141262043	3	167646675	85	0.334402
2	141262043	3	167646678	85	0.334402
2	141262043	3	167646679	85	0.334402
2	141262043	3	167646680	85	0.334402
2	141435445	3	191688398	85	0.303959
2	141435445	3	191689296	85	0.303959
2	141435445	3	191689374	85	0.303959
2	141435445	3	191690287	85	0.303959
2	141435445	3	191691213	85	0.303959
2	141435445	3	191691361	85	0.303959
2	141435445	3	191691407	85	0.303959
2	141435445	3	191691486	85	0.303959
2	141435445	3	191691557	85	0.303959
2	141435445	3	191691655	85	0.303959
2	141435445	3	191691889	85	0.303959
2	141435445	3	191691921	85	0.303959
2	141435445	3	191691994	85	0.303959
2	141435445	3	191692030	85	0.303959
2	141435445	3	191692457	85	0.303959
2	141435445	3	191692859	85	0.303959
2	141435445	3	191692874	85	0.303959
2	141435445	3	191693185	85	0.303959
2	141435445	3	191693517	85	0.303959
2	141435445	3	191693530	85	0.303959
2	141435445	3	191693555	85	0.303959
2	141435445	3	191693622	85	0.303959
2	141435445	3	191693786	85	0.303959
2	141435445	3	191693878	85	0.303959
2	141435445	3	191693913	85	0.303959
2	141435445	3	191693966	85	0.303959
2	141435445	3	191694406	85	0.303959
2	141435445	3	191694616	85	0.303959
2	141435445	3	191694656	85	0.303959
2	141435445	3	191695003	85	0.303959
2	141435445	3	191695004	85	0.303959
2	141435445	3	191695006	85	0.303959
2	141435445	3	191695266	85	0.303959
2	141435445	3	191695297	85	0.303959
2	141435445	3	191695571	85	0.303959
2	141435445	3	191695693	85	0.303959
2	141435445	3	191695742	85	0.303959
2	141435445	3	191696697	85	0.303959
2	141435445	3	191696712	85	0.303959
2	141435445	3	191696718	85	0.303959
2	141435445	3	191697230	85	0.303959
2	141435445	3	191697584	85	0.303959
2	141435445	3	191697826	85	0.303959
2	141435445	3	191697908	85	0.303959
2	141435445	3	191698030	85	0.303959
2	141435445	3	191698053	85	0.303959
2	141435445	3	191698129	85	0.303959
2	141435445	3	191698390	85	0.303959
2	141435445	3	191698525	85	0.303959
2	141435445	3	191698549	85	0.303959
2	141435445	3	191698573	85	0.303959
2	141435445	3	191698999	85	0.303959
2	141435445	3	191699202	85	0.303959
2	141435445	3	191700088	85	0.303959
2	141435445	3	191700435	85	0.303959
2	141435445	3	191700654	85	0.303959
2	141435445	3	191700917	85	0.303959
2	141435445	3	191701182	85	0.303959
2	141435445	3	191701277	85	0.303959
2	141435445	3	191701454	85	0.303959
2	141435445	3	191702336	85	0.303959
2	141435445	3	191702399	85	0.303959
2	141435445	3	191702738	85	0.303959
2	141435445	3	191702750	85	0.303959
2	141435445	3	191703214	85	0.303959
2	141435445	3	191703364	85	0.303959
2	141435445	3	191703527	85	0.303959
2	141435445	3	191703849	85	0.303959
2	141435445	3	191703986	85	0.303959
2	141435445	3	191704227	85	0.303959
2	141435445	3	191704258	85	0.303959
2	141435445	3	191704547	85	0.303959
2	141435445	3	191704738	85	0.303959
2	141435445	3	191704994	85	0.303959
2	141435445	3	191705020	85	0.303959
2	141435445	3	191705259	85	0.303959
2	141435445	3	191705264	85	0.303959
2	141435445	3	191705465	85	0.303959
2	141435445	3	191705959	85	0.303959
2	141435445	3	191706743	85	0.303959
2	141435445	3	191706787	85	0.303959
2	141435445	3	191706881	85	0.303959
2	141435445	3	191706936	85	0.303959
2	141435445	3	191706983	85	0.303959
2	141435445	3	191707056	85	0.303959
2	141435445	3	191707254	85	0.303959
2	141435445	3	191707375	85	0.303959
2	141435445	3	191707563	85	0.303959
2	141435445	3	191707570	85	0.303959
2	141435445	3	191707720	85	0.303959
2	141435445	3	191707781	85	0.303959
2	141435445	3	191707834	85	0.303959
2	141435445	3	191707872	85	0.303959
2	141435445	3	191708287	85	0.303959
2	141435445	3	191708510	85	0.303959
2	141435445	3	191708539	85	0.303959
2	141435445	3	191708649	85	0.303959
2	141435445	3	191708718	85	0.303959
2	141435445	3	191709392	85	0.303959
2	141435445	3	191709689	85	0.303959
2	141435445	3	191709928	85	0.303959
2	141435445	3	191709989	85	0.303959
2	141435445	3	191710037	85	0.303959
2	141435445	3	191710144	85	0.303959
2	141435445	3	191710215	85	0.303959
2	141435445	3	191710529	85	0.303959
2	141435445	3	191710630	85	0.303959
2	141435445	3	191711064	85	0.303959
2	141435445	3	191711244	85	0.303959
2	141435445	3	191711483	85	0.303959
2	141435445	3	191711555	85	0.303959
2	141435445	3	191711599	85	0.303959
2	141435445	3	191711604	85	0.303959
2	141435445	3	191711609	85	0.303959
2	141435445	3	191711746	85	0.303959
2	141435445	3	191711809	85	0.303959
2	141435445	3	191711960	85	0.303959
2	141435445	3	191711964	85	0.303959
2	141435445	3	191711998	85	0.303959
2	141435445	3	191712449	85	0.303959
2	141435445	3	191712654	85	0.303959
2	141435445	3	191712774	85	0.303959
2	141435445	3	191713257	85	0.303959
2	141435445	3	191713305	85	0.303959
2	141435445	3	191713319	85	0.303959
2	141435445	3	191713361	85	0.303959
2	141435445	3	191713498	85	0.303959
2	141435445	3	191713587	85	0.303959
2	141435445	3	191714231	85	0.303959
2	141435445	3	191715761	85	0.303959
2	141435445	3	191717792	85	0.303959
2	141435445	3	191718336	85	0.303959
2	141435445	3	191718577	85	0.303959
2	141435445	3	191719029	85	0.303959
2	141435445	3	191719720	85	0.303959
2	141435445	3	191720646	85	0.303959
2	141435445	3	191720882	85	0.303959
2	141435445	3	191723415	85	0.303959
2	141528084	3	185737187	85	0.310326
2	141535774	3	185737187	85	0.310326
2	141554225	3	185737187	85	0.303975
2	141804696	3	197289224	85	0.308813
2	141804696	3	197291637	85	0.308813
2	141804696	3	197292206	85	0.308813
2	142182246	3	186151172	85	0.331653
2	142182246	3	186158483	85	0.323259
2	142182246	3	186159130	85	0.323259
2	142182472	3	186151172	85	0.331653
2	142182472	3	186158483	85	0.323259
2	142182472	3	186159130	85	0.323259
2	142182489	3	186151172	85	0.331653
2	142182489	3	186158483	85	0.323259
2	142182489	3	186159130	85	0.323259
2	142183829	3	186151172	85	0.345281
2	142183829	3	186158483	85	0.334748
2	142183829	3	186159130	85	0.334748
2	142184153	3	186151172	85	0.331653
2	142184153	3	186158483	85	0.323259
2	142184153	3	186159130	85	0.323259
2	142185544	3	186151172	85	0.331653
2	142185544	3	186158483	85	0.323259
2	142185544	3	186159130	85	0.323259
2	142185616	3	186151172	85	0.331653
2	142185616	3	186158483	85	0.323259
2	142185616	3	186159130	85	0.323259
2	142185985	3	186151172	85	0.331653
2	142185985	3	186158483	85	0.323259
2	142185985	3	186159130	85	0.323259
2	142186018	3	186151172	85	0.331653
2	142186018	3	186158483	85	0.323259
2	142186018	3	186159130	85	0.323259
2	142186735	3	186151172	85	0.331653
2	142186735	3	186158483	85	0.323259
2	142186735	3	186159130	85	0.323259
2	142187540	3	186151172	85	0.331653
2	142187540	3	186158483	85	0.323259
2	142187540	3	186159130	85	0.323259
2	142187760	3	186151172	85	0.331653
2	142187760	3	186158483	85	0.323259
2	142187760	3	186159130	85	0.323259
2	142187858	3	186151172	85	0.331653
2	142187858	3	186158483	85	0.323259
2	142187858	3	186159130	85	0.323259
2	142187915	3	186151172	85	0.331653
2	142187915	3	186158483	85	0.323259
2	142187915	3	186159130	85	0.323259
2	142188188	3	186151172	85	0.331859
2	142188188	3	186158483	85	0.319686
2	142188188	3	186159130	85	0.319686
2	142188413	3	186151172	85	0.331653
2	142188413	3	186158483	85	0.323259
2	142188413	3	186159130	85	0.323259
2	142188552	3	186151172	85	0.302696
2	142188552	3	186158483	85	0.319686
2	142188552	3	186159130	85	0.319686
2	142188747	3	186151172	85	0.331653
2	142188747	3	186158483	85	0.323259
2	142188747	3	186159130	85	0.323259
2	142188804	3	186151172	85	0.331653
2	142188804	3	186158483	85	0.323259
2	142188804	3	186159130	85	0.323259
2	142188902	3	186151172	85	0.331653
2	142188902	3	186158483	85	0.323259
2	142188902	3	186159130	85	0.323259
2	142188950	3	186151172	85	0.331653
2	142188950	3	186158483	85	0.323259
2	142188950	3	186159130	85	0.323259
2	142188957	3	186151172	85	0.331653
2	142188957	3	186158483	85	0.323259
2	142188957	3	186159130	85	0.323259
2	142189261	3	186151172	85	0.331653
2	142189261	3	186158483	85	0.323259
2	142189261	3	186159130	85	0.323259
2	142189476	3	186151172	85	0.331653
2	142189476	3	186158483	85	0.323259
2	142189476	3	186159130	85	0.323259
2	142189830	3	186151172	85	0.331653
2	142189830	3	186158483	85	0.323259
2	142189830	3	186159130	85	0.323259
2	142189881	3	186151172	85	0.331653
2	142189881	3	186158483	85	0.323259
2	142189881	3	186159130	85	0.323259
2	142190170	3	186151172	85	0.331653
2	142190170	3	186158483	85	0.323259
2	142190170	3	186159130	85	0.323259
2	142190573	3	186151172	85	0.331653
2	142190573	3	186158483	85	0.323259
2	142190573	3	186159130	85	0.323259
2	142191075	3	186151172	85	0.331653
2	142191075	3	186158483	85	0.323259
2	142191075	3	186159130	85	0.323259
2	142192322	3	186151172	85	0.331653
2	142192322	3	186158483	85	0.323259
2	142192322	3	186159130	85	0.323259
2	142192717	3	186151172	85	0.331653
2	142192717	3	186158483	85	0.323259
2	142192717	3	186159130	85	0.323259
2	142195047	3	186151172	85	0.331653
2	142195047	3	186158483	85	0.323259
2	142195047	3	186159130	85	0.323259
2	142196011	3	186151172	85	0.331653
2	142196011	3	186158483	85	0.323259
2	142196011	3	186159130	85	0.323259
2	142202174	3	186158483	85	0.312059
2	142202174	3	186159130	85	0.312059
2	142202317	3	186158483	85	0.312059
2	142202317	3	186159130	85	0.312059
2	142277072	3	189099341	85	0.328962
2	142299923	3	185351929	85	0.370156
2	142324536	3	185351929	85	0.325807
2	142325882	3	185351929	85	0.325807
2	142325886	3	185351929	85	0.325807
2	142327661	3	185351929	85	0.325807
2	142402354	3	161905807	85	0.303374
2	142402354	3	161914398	85	0.303374
2	142402354	3	161919373	85	0.303374
2	142580764	3	176292896	85	0.324287
2	142587965	3	196972995	85	0.303107
2	142587965	3	196975275	85	0.303107
2	142587965	3	196981162	85	0.303107
2	142648230	3	165973141	85	0.300291
2	142656200	3	165973141	85	0.300291
2	142658047	3	165973141	85	0.300291
2	142660281	3	165973141	85	0.300291
2	142660290	3	165973141	85	0.300291
2	142667094	3	165973141	85	0.300291
2	142671167	3	165973141	85	0.300291
2	142672515	3	165973141	85	0.300291
2	142672764	3	165973141	85	0.300291
2	142676734	3	165973141	85	0.300291
2	142695398	3	165973141	85	0.300291
2	142696367	3	165973141	85	0.300291
2	142704913	3	172777916	85	0.326642
2	142706172	3	165973141	85	0.300291
2	142713837	3	165973141	85	0.300291
2	142736125	3	196440095	85	0.307533
2	142739121	3	196440095	85	0.321967
2	142973687	3	181295786	85	0.308781
2	143186052	3	195586341	85	0.304822
2	143277385	3	189375021	85	0.31812
2	143277385	3	189375531	85	0.31812
2	143277385	3	189375643	85	0.31812
2	143277385	3	189379290	85	0.31812
2	143277385	3	189379524	85	0.31812
2	143277385	3	189380889	85	0.31812
2	143277385	3	189382083	85	0.31812
2	143277385	3	189383672	85	0.31812
2	143277385	3	189384918	85	0.31812
2	143277385	3	189385043	85	0.31812
2	143277385	3	189385558	85	0.31812
2	143285114	3	189371459	85	0.312016
2	143285114	3	189371811	85	0.312016
2	143285114	3	189372351	85	0.312016
2	143285114	3	189372514	85	0.312016
2	143285114	3	189372997	85	0.312016
2	143285114	3	189373155	85	0.312016
2	143285114	3	189373156	85	0.312016
2	143285114	3	189373360	85	0.312016
2	143285114	3	189373845	85	0.312016
2	143285114	3	189373868	85	0.312016
2	143285114	3	189373909	85	0.312016
2	143285114	3	189373954	85	0.312016
2	143285114	3	189374020	85	0.312016
2	143285114	3	189374233	85	0.312016
2	143285114	3	189374357	85	0.312016
2	143285114	3	189374642	85	0.312016
2	143285114	3	189374746	85	0.312016
2	143285114	3	189374751	85	0.312016
2	143285114	3	189374808	85	0.312016
2	143285114	3	189375021	85	0.338768
2	143285114	3	189375183	85	0.312016
2	143285114	3	189375531	85	0.338768
2	143285114	3	189375643	85	0.338768
2	143285114	3	189375694	85	0.312016
2	143285114	3	189376175	85	0.312016
2	143285114	3	189376516	85	0.312016
2	143285114	3	189376718	85	0.312016
2	143285114	3	189377059	85	0.312016
2	143285114	3	189377269	85	0.312016
2	143285114	3	189378083	85	0.312016
2	143285114	3	189379290	85	0.338768
2	143285114	3	189379493	85	0.312016
2	143285114	3	189379524	85	0.338768
2	143285114	3	189380470	85	0.312016
2	143285114	3	189380483	85	0.312016
2	143285114	3	189380563	85	0.312016
2	143285114	3	189380707	85	0.312016
2	143285114	3	189380889	85	0.338768
2	143285114	3	189381371	85	0.312016
2	143285114	3	189381785	85	0.312016
2	143285114	3	189382012	85	0.312016
2	143285114	3	189382083	85	0.338768
2	143285114	3	189383672	85	0.338768
2	143285114	3	189384251	85	0.312016
2	143285114	3	189384690	85	0.312016
2	143285114	3	189384761	85	0.312016
2	143285114	3	189384918	85	0.338768
2	143285114	3	189385043	85	0.338768
2	143285114	3	189385186	85	0.312016
2	143285114	3	189385558	85	0.338768
2	143285114	3	189385701	85	0.312016
2	143285114	3	189385703	85	0.312016
2	143285542	3	189375021	85	0.31812
2	143285542	3	189375531	85	0.31812
2	143285542	3	189375643	85	0.31812
2	143285542	3	189379290	85	0.31812
2	143285542	3	189379524	85	0.31812
2	143285542	3	189380889	85	0.31812
2	143285542	3	189382083	85	0.31812
2	143285542	3	189383672	85	0.31812
2	143285542	3	189384918	85	0.31812
2	143285542	3	189385043	85	0.31812
2	143285542	3	189385558	85	0.31812
2	143288096	3	189375021	85	0.31812
2	143288096	3	189375531	85	0.31812
2	143288096	3	189375643	85	0.31812
2	143288096	3	189379290	85	0.31812
2	143288096	3	189379524	85	0.31812
2	143288096	3	189380889	85	0.31812
2	143288096	3	189382083	85	0.31812
2	143288096	3	189383672	85	0.31812
2	143288096	3	189384918	85	0.31812
2	143288096	3	189385043	85	0.31812
2	143288096	3	189385558	85	0.31812
2	143292961	3	189371459	85	0.312016
2	143292961	3	189371811	85	0.312016
2	143292961	3	189372351	85	0.312016
2	143292961	3	189372514	85	0.312016
2	143292961	3	189372997	85	0.312016
2	143292961	3	189373155	85	0.312016
2	143292961	3	189373156	85	0.312016
2	143292961	3	189373360	85	0.312016
2	143292961	3	189373845	85	0.312016
2	143292961	3	189373868	85	0.312016
2	143292961	3	189373909	85	0.312016
2	143292961	3	189373954	85	0.312016
2	143292961	3	189374020	85	0.312016
2	143292961	3	189374233	85	0.312016
2	143292961	3	189374357	85	0.312016
2	143292961	3	189374642	85	0.312016
2	143292961	3	189374746	85	0.312016
2	143292961	3	189374751	85	0.312016
2	143292961	3	189374808	85	0.312016
2	143292961	3	189375021	85	0.338768
2	143292961	3	189375183	85	0.312016
2	143292961	3	189375531	85	0.338768
2	143292961	3	189375643	85	0.338768
2	143292961	3	189375694	85	0.312016
2	143292961	3	189376175	85	0.312016
2	143292961	3	189376516	85	0.312016
2	143292961	3	189376718	85	0.312016
2	143292961	3	189377059	85	0.312016
2	143292961	3	189377269	85	0.312016
2	143292961	3	189378083	85	0.312016
2	143292961	3	189379290	85	0.338768
2	143292961	3	189379493	85	0.312016
2	143292961	3	189379524	85	0.338768
2	143292961	3	189380470	85	0.312016
2	143292961	3	189380483	85	0.312016
2	143292961	3	189380563	85	0.312016
2	143292961	3	189380707	85	0.312016
2	143292961	3	189380889	85	0.338768
2	143292961	3	189381371	85	0.312016
2	143292961	3	189381785	85	0.312016
2	143292961	3	189382012	85	0.312016
2	143292961	3	189382083	85	0.338768
2	143292961	3	189383672	85	0.338768
2	143292961	3	189384251	85	0.312016
2	143292961	3	189384690	85	0.312016
2	143292961	3	189384761	85	0.312016
2	143292961	3	189384918	85	0.338768
2	143292961	3	189385043	85	0.338768
2	143292961	3	189385186	85	0.312016
2	143292961	3	189385558	85	0.338768
2	143292961	3	189385701	85	0.312016
2	143292961	3	189385703	85	0.312016
2	143298725	3	189375021	85	0.31812
2	143298725	3	189375531	85	0.31812
2	143298725	3	189375643	85	0.31812
2	143298725	3	189379290	85	0.31812
2	143298725	3	189379524	85	0.31812
2	143298725	3	189380889	85	0.31812
2	143298725	3	189382083	85	0.31812
2	143298725	3	189383672	85	0.31812
2	143298725	3	189384918	85	0.31812
2	143298725	3	189385043	85	0.31812
2	143298725	3	189385558	85	0.31812
2	143366482	3	188252841	85	0.306504
2	143366506	3	188252841	85	0.306504
2	143457623	3	188951111	85	0.3186
2	143460343	3	188951111	85	0.3186
2	143462394	3	188951111	85	0.3186
2	143467280	3	188951111	85	0.3186
2	143470085	3	188951111	85	0.3186
2	143589724	3	171986732	85	0.316636
2	143890639	3	3915789	85	0.311549
2	143890639	3	3917499	85	0.324172
2	143890639	3	3917502	85	0.315371
2	143890639	3	3918238	85	0.311549
2	143938368	3	13213525	85	0.316496
2	143972201	3	8916835	85	0.358663
2	143972201	3	8916998	85	0.312974
2	144067717	3	32617495	85	0.32359
2	144075625	3	8228630	85	0.300339
2	144085491	3	2412263	85	0.313801
2	144116696	3	2679147	85	0.3097
2	144119253	3	2679147	85	0.3319
2	144119253	3	2680513	85	0.308909
2	144125926	3	2679147	85	0.313553
2	144128618	3	2679147	85	0.313553
2	144134385	3	2679147	85	0.356235
2	144134385	3	2680513	85	0.332571
2	144266300	3	14150353	85	0.343354
2	144341711	3	774130	85	0.302239
2	144353964	3	774130	85	0.302239
2	144354956	3	774130	85	0.302239
2	144542033	3	28023230	85	0.31763
2	144549680	3	3801025	85	0.312016
2	144549680	3	3819986	85	0.340581
2	144549680	3	3822729	85	0.340581
2	144549680	3	3825846	85	0.340581
2	144554036	3	3801025	85	0.312016
2	144554036	3	3819986	85	0.340581
2	144554036	3	3822729	85	0.340581
2	144554036	3	3825846	85	0.340581
2	144566671	3	3801025	85	0.312016
2	144566671	3	3819986	85	0.340581
2	144566671	3	3822729	85	0.340581
2	144566671	3	3825846	85	0.340581
2	144569057	3	32106725	85	0.302458
2	144569127	3	32106725	85	0.302458
2	144572643	3	32106725	85	0.302458
2	144585063	3	3801025	85	0.312016
2	144585063	3	3819986	85	0.340581
2	144585063	3	3822729	85	0.340581
2	144585063	3	3825846	85	0.340581
2	144601563	3	23193141	85	0.306815
2	144601563	3	23193667	85	0.306815
2	144601563	3	23195974	85	0.306815
2	144601563	3	23201352	85	0.306815
2	144642169	3	3523517	85	0.378003
2	144644182	3	3523517	85	0.378003
2	144644509	3	3523517	85	0.378003
2	144651247	3	3523517	85	0.378003
2	144652145	3	3523517	85	0.378003
2	144652375	3	3523517	85	0.378003
2	144657852	3	3523517	85	0.378003
2	144661857	3	3523517	85	0.378003
2	144661891	3	3523517	85	0.378003
2	144670970	3	3522771	85	0.30313
2	144670970	3	3523517	85	0.324212
2	144940375	3	4459972	85	0.308876
2	145104408	3	22975953	85	0.303321
2	145226490	3	6102979	85	0.331026
2	145471289	3	7355101	85	0.336687
2	145471289	3	7358423	85	0.336687
2	145471289	3	7358450	85	0.39441
2	145471289	3	7358935	85	0.336687
2	145471289	3	7358994	85	0.336687
2	145471289	3	7362635	85	0.307161
2	145471289	3	7364086	85	0.307161
2	145524641	3	7358450	85	0.327742
2	145594792	3	13717096	85	0.30672
2	145594792	3	13717501	85	0.30672
2	145594792	3	13718441	85	0.30672
2	145594792	3	13720432	85	0.30672
2	145594792	3	13721561	85	0.30672
2	145594792	3	13722156	85	0.30672
2	145594792	3	13722976	85	0.30672
2	145746593	3	7014131	85	0.30479
2	145746816	3	7014131	85	0.30479
2	145808513	3	21523781	85	0.30907
2	145821597	3	29379330	85	0.30024
2	145824195	3	29379330	85	0.30024
2	145825555	3	29379330	85	0.30024
2	145826041	3	29379330	85	0.30024
2	145826385	3	29379330	85	0.30024
2	145826780	3	29379330	85	0.30024
2	145878099	3	16674515	85	0.300608
2	146023049	3	24167517	85	0.300291
2	146023053	3	24167517	85	0.300291
2	146023054	3	24167517	85	0.300291
2	146072164	3	22301429	85	0.325029
2	146079950	3	17191433	85	0.31491
2	146080159	3	17191433	85	0.31491
2	146095468	3	18140116	85	0.34939
2	146095468	3	18151792	85	0.34939
2	146239805	3	2524935	85	0.30692
2	146314733	3	24359181	85	0.357933
2	146315141	3	24359181	85	0.357933
2	146324711	3	24359181	85	0.357933
2	146331960	3	24359181	85	0.357933
2	146332478	3	24359181	85	0.357933
2	146333432	3	24359181	85	0.357933
2	146334052	3	24359181	85	0.357933
2	146334961	3	24359181	85	0.357933
2	146335177	3	24359181	85	0.357933
2	146335367	3	24359181	85	0.357933
2	146336362	3	24359181	85	0.357933
2	146336474	3	24359181	85	0.357933
2	146337369	3	24359181	85	0.357933
2	146338433	3	24359181	85	0.357933
2	146338488	3	24359181	85	0.357933
2	146338622	3	24359181	85	0.357933
2	146339599	3	24359181	85	0.357933
2	146340044	3	24359181	85	0.357933
2	146345016	3	24359181	85	0.318303
2	146442306	3	24909785	85	0.302408
2	146526869	3	22271592	85	0.329737
2	146529549	3	626986	85	0.335937
2	146530015	3	626986	85	0.335937
2	146531597	3	626986	85	0.335937
2	146534269	3	626986	85	0.335937
2	146537423	3	626986	85	0.335937
2	146539131	3	626986	85	0.335937
2	146539134	3	626986	85	0.335937
2	146539256	3	626986	85	0.335937
2	146543310	3	626986	85	0.335937
2	146543366	3	626986	85	0.335937
2	146543671	3	626986	85	0.309021
2	146547622	3	626986	85	0.335937
2	146549339	3	626986	85	0.335937
2	146551842	3	626986	85	0.335937
2	146552410	3	626986	85	0.335937
2	146553553	3	626986	85	0.335937
2	146555767	3	626986	85	0.335937
2	146555882	3	626986	85	0.335937
2	146556653	3	626986	85	0.335937
2	146557524	3	626986	85	0.335937
2	146568127	3	626986	85	0.335937
2	146570266	3	626986	85	0.335937
2	146571096	3	626986	85	0.335937
2	146573017	3	626986	85	0.335937
2	146573568	3	626986	85	0.335937
2	146574782	3	626986	85	0.335937
2	146626516	3	626986	85	0.329251
2	146626516	3	631836	85	0.341854
2	146626516	3	632978	85	0.302439
2	146628996	3	626986	85	0.336237
2	146628996	3	631836	85	0.356941
2	146629905	3	626986	85	0.301103
2	146660394	3	27686714	85	0.336159
2	146660394	3	27687972	85	0.303099
2	146660394	3	27690531	85	0.303099
2	146660394	3	27697816	85	0.30431
2	146664386	3	33973098	85	0.313608
2	146664664	3	33973098	85	0.313608
2	146688271	3	18282526	85	0.308758
2	146705893	3	28826598	85	0.303959
2	146705893	3	28828525	85	0.303959
2	146705893	3	28828648	85	0.303959
2	146705893	3	28830659	85	0.374001
2	146715742	3	28826598	85	0.303959
2	146715742	3	28828525	85	0.303959
2	146715742	3	28828648	85	0.303959
2	146715742	3	28830659	85	0.374001
2	146719577	3	28826598	85	0.303959
2	146719577	3	28828525	85	0.303959
2	146719577	3	28828648	85	0.303959
2	146719577	3	28830659	85	0.374001
2	146729909	3	28830659	85	0.31064
2	146898380	3	25351594	85	0.300267
2	147206234	3	13742435	85	0.302408
2	147354754	3	626915	85	0.314756
2	147355507	3	626915	85	0.314756
2	147355578	3	626915	85	0.314756
2	147518313	3	34141466	85	0.304553
2	147796520	3	649641	85	0.301157
2	148187452	3	24184995	85	0.315396
2	148286117	3	292992	85	0.335448
2	148571005	3	21850076	85	0.364441
2	148586459	3	33023136	85	0.302064
2	148591232	3	33023136	85	0.302064
2	148595355	3	33023136	85	0.302064
2	148608239	3	33023136	85	0.302064
2	148615530	3	33023136	85	0.302064
2	148617292	3	33023136	85	0.302064
2	148640930	3	33023136	85	0.302064
2	148748967	3	33023136	85	0.302064
2	148770274	3	33023136	85	0.302064
2	148803672	3	33023136	85	0.302064
2	149050858	3	7397991	85	0.313297
2	149269218	3	956839	85	0.301785
2	149286978	3	14578536	85	0.303911
2	149380811	3	5275780	85	0.322155
2	149579229	3	21523781	85	0.312266
2	149591801	3	1939565	85	0.305441
2	149591801	3	1940667	85	0.305441
2	149866880	3	1479587	85	0.335957
2	149868236	3	1479587	85	0.335957
2	149868426	3	1479587	85	0.335957
2	149868676	3	1479587	85	0.335957
2	149873782	3	1479587	85	0.360625
2	150002836	3	25365275	85	0.325707
2	150002836	3	25365286	85	0.325707
2	150002836	3	25368355	85	0.330586
2	150021371	3	25368723	85	0.320427
2	150034349	3	13557853	85	0.341841
2	150189919	3	9491109	85	0.303477
2	150189919	3	9492556	85	0.367335
2	150189919	3	9501160	85	0.367335
2	150189919	3	9505487	85	0.333662
2	150189919	3	9505507	85	0.333662
2	150192479	3	9492556	85	0.322776
2	150192479	3	9501160	85	0.322776
2	150192676	3	9491109	85	0.303477
2	150192676	3	9492556	85	0.367335
2	150192676	3	9501160	85	0.367335
2	150192676	3	9505487	85	0.333662
2	150192676	3	9505507	85	0.333662
2	150247476	3	13274013	85	0.314162
2	150421458	3	33914289	85	0.300531
2	150421458	3	33914726	85	0.300531
2	150421458	3	33918109	85	0.328023
2	150480362	3	31965758	85	0.30673
2	150538332	3	25512246	85	0.318319
2	150614497	3	20762123	85	0.326427
2	150628070	3	20573619	85	0.325938
2	150629063	3	20573619	85	0.325938
2	150630012	3	20573619	85	0.325938
2	150631712	3	20573619	85	0.325938
2	150634825	3	20573619	85	0.325938
2	150737587	3	26268847	85	0.342308
2	150737587	3	26277908	85	0.303445
2	150737587	3	26298967	85	0.30124
2	150819581	3	12280157	85	0.317034
2	151220962	3	8953676	85	0.308376
2	151220962	3	8978476	85	0.330733
2	151225263	3	18420752	85	0.308813
2	151225263	3	18421323	85	0.308813
2	151225263	3	18422849	85	0.308813
2	151225263	3	18430921	85	0.308813
2	151225263	3	18430954	85	0.308813
2	151225263	3	18437780	85	0.308813
2	151364908	3	3355352	85	0.323863
2	151364908	3	3359210	85	0.338828
2	151369593	3	3355352	85	0.337984
2	151369593	3	3359210	85	0.353989
2	151475413	3	13141701	85	0.303897
2	151728830	3	21193366	85	0.306888
2	151729571	3	21193366	85	0.306888
2	152949124	3	2975626	85	0.310469
2	152952841	3	2975626	85	0.330816
2	152954985	3	2975626	85	0.326103
2	152957411	3	2975626	85	0.3094
2	153229211	3	3444355	85	0.315062
2	153229211	3	3445223	85	0.325352
2	153236282	3	1309207	85	0.316369
2	153241206	3	1309207	85	0.316369
2	153246117	3	1309207	85	0.329088
2	153246147	3	1309207	85	0.329088
2	153247069	3	1309207	85	0.329088
2	153248999	3	1309207	85	0.316369
2	153254184	3	1309207	85	0.329088
2	153263164	3	1309207	85	0.337865
2	153264751	3	1309207	85	0.328681
2	153266765	3	1309207	85	0.328681
2	153268514	3	1309207	85	0.328681
2	153268606	3	1309207	85	0.328681
2	153271524	3	1309207	85	0.328681
2	153271782	3	1309207	85	0.328681
2	153272195	3	1309207	85	0.328681
2	153273911	3	3421766	85	0.32064
2	153273911	3	3421879	85	0.32064
2	153273911	3	3422776	85	0.302074
2	153273911	3	3428304	85	0.32064
2	153377042	3	7122469	85	0.372598
2	153469557	3	3629624	85	0.329569
2	153469557	3	3634076	85	0.329569
2	153655533	3	29421194	85	0.315598
2	153655533	3	29425182	85	0.315598
2	153660402	3	29421194	85	0.315598
2	153660402	3	29425182	85	0.315598
2	153660989	3	29421194	85	0.315598
2	153660989	3	29425182	85	0.315598
2	153661055	3	29421194	85	0.315598
2	153661055	3	29425182	85	0.315598
2	153664874	3	29421194	85	0.315598
2	153664874	3	29425182	85	0.315598
2	153714350	3	30082803	85	0.335974
2	153715382	3	30082803	85	0.335974
2	153716394	3	30082803	85	0.312856
2	153725234	3	30082803	85	0.322064
2	153725785	3	30082803	85	0.308498
2	153728105	3	30082803	85	0.308498
2	153728717	3	30082803	85	0.308498
2	153730337	3	30082803	85	0.322064
2	153732569	3	30082803	85	0.322064
2	153733325	3	9856892	85	0.322807
2	153733567	3	30082803	85	0.322064
2	153734205	3	30082803	85	0.322064
2	153934367	3	20073071	85	0.306212
2	153934989	3	20073071	85	0.306212
2	153936815	3	20073071	85	0.307161
2	153937926	3	20073071	85	0.307161
2	153938269	3	20073071	85	0.309151
2	153944764	3	20073071	85	0.306212
2	153944779	3	20073071	85	0.306212
2	153946177	3	20073071	85	0.306212
2	153957943	3	20073071	85	0.306212
2	153996982	3	20073071	85	0.307161
2	153998218	3	20073071	85	0.307161
2	153999399	3	20073071	85	0.322733
2	154101465	3	26030007	85	0.319369
2	154101465	3	26111662	85	0.306968
2	154101465	3	26123972	85	0.306968
2	154109367	3	26030007	85	0.319369
2	154109367	3	26111662	85	0.306968
2	154109367	3	26123972	85	0.306968
2	154109543	3	26030007	85	0.336599
2	154109543	3	26037323	85	0.300363
2	154109543	3	26041255	85	0.300363
2	154109543	3	26055831	85	0.300363
2	154109543	3	26063349	85	0.300363
2	154109543	3	26070132	85	0.300363
2	154109543	3	26111662	85	0.324182
2	154109543	3	26123848	85	0.316108
2	154109543	3	26123972	85	0.324182
2	154109543	3	26126075	85	0.316108
2	154109543	3	26136771	85	0.307553
2	154109543	3	26141353	85	0.316108
2	154110580	3	26030007	85	0.319369
2	154110580	3	26111662	85	0.306968
2	154110580	3	26123972	85	0.306968
2	154111031	3	26030007	85	0.319369
2	154111031	3	26111662	85	0.306968
2	154111031	3	26123972	85	0.306968
2	154113663	3	26030007	85	0.319369
2	154113663	3	26111662	85	0.306968
2	154113663	3	26123972	85	0.306968
2	154132274	3	26030007	85	0.319369
2	154132274	3	26111662	85	0.306968
2	154132274	3	26123972	85	0.306968
2	154135993	3	26030007	85	0.303837
2	154324942	3	13237326	85	0.317555
2	154330785	3	13237326	85	0.317555
2	154334106	3	13237326	85	0.300632
2	154380234	3	9821914	85	0.302408
2	154380802	3	9821914	85	0.351571
2	154382671	3	9821914	85	0.351571
2	154389532	3	9821914	85	0.351571
2	154546032	3	25111628	85	0.312205
2	154546032	3	25112399	85	0.312205
2	154650167	3	3861222	85	0.310019
2	154663314	3	780175	85	0.302106
2	154668563	3	780175	85	0.309376
2	154669222	3	780175	85	0.302106
2	154676771	3	780175	85	0.302106
2	154915176	3	6505033	85	0.311803
2	154916243	3	6505033	85	0.311803
2	154916323	3	6505033	85	0.311803
2	154921519	3	6505033	85	0.302957
2	154921519	3	6505225	85	0.314403
2	154929482	3	6505033	85	0.311477
2	154936180	3	6505033	85	0.301191
2	154953531	3	6505033	85	0.311803
2	154953690	3	6505033	85	0.311803
2	154954735	3	6505033	85	0.311803
2	155182267	3	22273232	85	0.308991
2	155423851	3	3120571	85	0.308758
2	155577575	3	2505392	85	0.334337
2	155583462	3	2505392	85	0.313163
2	155594838	3	2505392	85	0.313163
2	155913844	3	20905232	85	0.341302
2	155913844	3	20922764	85	0.374393
2	156474061	3	18814977	85	0.33101
2	156476065	3	18814977	85	0.33101
2	156590778	3	11670061	85	0.304255
2	156591518	3	11670061	85	0.304255
2	156593637	3	11670061	85	0.304255
2	156594661	3	11670061	85	0.304255
2	156594892	3	11670061	85	0.304255
2	156596360	3	11670061	85	0.304255
2	156597908	3	11670061	85	0.304255
2	156599757	3	11670061	85	0.304255
2	156600561	3	11670061	85	0.304255
2	156601512	3	11670061	85	0.304255
2	156605992	3	11670061	85	0.304255
2	156606479	3	11670061	85	0.304255
2	156607657	3	11670061	85	0.304255
2	156608621	3	11670061	85	0.304255
2	156609396	3	11670061	85	0.304255
2	156610208	3	11670061	85	0.304255
2	156610617	3	11670061	85	0.304255
2	156612930	3	11670061	85	0.304255
2	156613222	3	11670061	85	0.304255
2	156613651	3	11670061	85	0.304255
2	156614658	3	11670061	85	0.304255
2	156615450	3	11670061	85	0.304255
2	156615638	3	11670061	85	0.304255
2	156616106	3	11670061	85	0.304255
2	156616143	3	11670061	85	0.304255
2	156616646	3	11670061	85	0.304255
2	156617871	3	11670061	85	0.304255
2	156619713	3	11670061	85	0.304255
2	156620923	3	11670061	85	0.304255
2	156622724	3	11670061	85	0.304255
2	156624060	3	11670061	85	0.304255
2	156625701	3	11670061	85	0.304255
2	156626147	3	11670061	85	0.304255
2	156627311	3	11670061	85	0.304255
2	156628502	3	11670061	85	0.304255
2	156629871	3	11670061	85	0.304255
2	156629876	3	11670061	85	0.304255
2	156633038	3	11670061	85	0.304255
2	156638296	3	11670061	85	0.304255
2	156639300	3	11670061	85	0.391364
2	156639935	3	11670061	85	0.304255
2	156645029	3	11670061	85	0.304255
2	156645376	3	11670061	85	0.304255
2	156651442	3	11670061	85	0.391364
2	156652756	3	11670061	85	0.304255
2	156652757	3	11670061	85	0.304255
2	156653118	3	11670061	85	0.304255
2	156654895	3	11670061	85	0.304255
2	156655840	3	11670061	85	0.304255
2	156657274	3	11670061	85	0.304255
2	156658432	3	11670061	85	0.304255
2	156661599	3	11670061	85	0.304255
2	156663777	3	11670061	85	0.304255
2	156666820	3	11670061	85	0.304255
2	156672882	3	11670061	85	0.304255
2	156675552	3	11670061	85	0.304255
2	156677447	3	11670061	85	0.304255
2	156687497	3	11670061	85	0.323279
2	156688620	3	11670061	85	0.352107
2	156702899	3	11670061	85	0.355599
2	156706397	3	30106565	85	0.341242
2	156707101	3	11670061	85	0.323279
2	156722075	3	11670061	85	0.323279
2	156723522	3	11670061	85	0.323279
2	156731652	3	11670061	85	0.323279
2	156735290	3	11670061	85	0.323279
2	156745415	3	11670061	85	0.323279
2	156746611	3	11670061	85	0.323279
2	156750144	3	11670061	85	0.323279
2	156751921	3	10203562	85	0.337944
2	156751921	3	10204556	85	0.337944
2	156751921	3	30106565	85	0.326216
2	156762993	3	11670061	85	0.323279
2	156838364	3	31496254	85	0.30672
2	156838364	3	31496592	85	0.30672
2	156838364	3	31497444	85	0.30672
2	156838364	3	31497635	85	0.30672
2	156838364	3	31507513	85	0.31383
2	156838364	3	31508628	85	0.31383
2	156838364	3	31509006	85	0.31383
2	156838364	3	31509026	85	0.31383
2	156897714	3	14184074	85	0.329847
2	156897714	3	14184719	85	0.329847
2	156897714	3	14185479	85	0.329847
2	156897714	3	14217576	85	0.327066
2	156897714	3	14218323	85	0.315637
2	156897714	3	14230883	85	0.314019
2	156897714	3	14233184	85	0.327066
2	156897714	3	14234896	85	0.327066
2	156897714	3	14238743	85	0.327066
2	156897714	3	14241290	85	0.327066
2	156897913	3	14184074	85	0.352226
2	156897913	3	14184719	85	0.352226
2	156897913	3	14185479	85	0.352226
2	156897913	3	14217576	85	0.329368
2	156897913	3	14218323	85	0.340185
2	156897913	3	14218599	85	0.324405
2	156897913	3	14220095	85	0.324405
2	156897913	3	14228758	85	0.324405
2	156897913	3	14230883	85	0.310602
2	156897913	3	14231337	85	0.324405
2	156897913	3	14233184	85	0.329368
2	156897913	3	14234460	85	0.324405
2	156897913	3	14234896	85	0.329368
2	156897913	3	14235285	85	0.324405
2	156897913	3	14236955	85	0.324405
2	156897913	3	14238743	85	0.329368
2	156897913	3	14241290	85	0.329368
2	156901242	3	14184074	85	0.352226
2	156901242	3	14184719	85	0.352226
2	156901242	3	14185479	85	0.352226
2	156901242	3	14217576	85	0.329368
2	156901242	3	14218323	85	0.340185
2	156901242	3	14218599	85	0.324405
2	156901242	3	14220095	85	0.324405
2	156901242	3	14228758	85	0.324405
2	156901242	3	14230883	85	0.310602
2	156901242	3	14231337	85	0.324405
2	156901242	3	14233184	85	0.329368
2	156901242	3	14234460	85	0.324405
2	156901242	3	14234896	85	0.329368
2	156901242	3	14235285	85	0.324405
2	156901242	3	14236955	85	0.324405
2	156901242	3	14238743	85	0.329368
2	156901242	3	14241290	85	0.329368
2	156901549	3	14184074	85	0.352226
2	156901549	3	14184719	85	0.352226
2	156901549	3	14185479	85	0.352226
2	156901549	3	14217576	85	0.329368
2	156901549	3	14218323	85	0.340185
2	156901549	3	14218599	85	0.324405
2	156901549	3	14220095	85	0.324405
2	156901549	3	14228758	85	0.324405
2	156901549	3	14230883	85	0.310602
2	156901549	3	14231337	85	0.324405
2	156901549	3	14233184	85	0.329368
2	156901549	3	14234460	85	0.324405
2	156901549	3	14234896	85	0.329368
2	156901549	3	14235285	85	0.324405
2	156901549	3	14236955	85	0.324405
2	156901549	3	14238743	85	0.329368
2	156901549	3	14241290	85	0.329368
2	156901550	3	14184074	85	0.352226
2	156901550	3	14184719	85	0.352226
2	156901550	3	14185479	85	0.352226
2	156901550	3	14217576	85	0.329368
2	156901550	3	14218323	85	0.340185
2	156901550	3	14218599	85	0.324405
2	156901550	3	14220095	85	0.324405
2	156901550	3	14228758	85	0.324405
2	156901550	3	14230883	85	0.310602
2	156901550	3	14231337	85	0.324405
2	156901550	3	14233184	85	0.329368
2	156901550	3	14234460	85	0.324405
2	156901550	3	14234896	85	0.329368
2	156901550	3	14235285	85	0.324405
2	156901550	3	14236955	85	0.324405
2	156901550	3	14238743	85	0.329368
2	156901550	3	14241290	85	0.329368
2	156919373	3	26751493	85	0.317034
2	156919559	3	1317289	85	0.320259
2	156919559	3	1317432	85	0.320259
2	156919559	3	1317487	85	0.320259
2	156919559	3	1317869	85	0.320259
2	157084645	3	25159062	85	0.353241
2	157170311	3	22430471	85	0.304822
2	157170311	3	22430702	85	0.304822
2	157282639	3	25532025	85	0.30546
2	157282800	3	22430471	85	0.316949
2	157282800	3	22430702	85	0.316949
2	157482176	3	29453751	85	0.3149
2	157683683	3	10972099	85	0.31844
2	157755370	3	24684520	85	0.313432
2	157849626	3	3689585	85	0.305407
2	158028155	3	73214	85	0.302776
2	158295896	3	15035180	85	0.301704
2	158410799	3	5058817	85	0.315595
2	158575665	3	5450470	85	0.3021
2	158837631	3	30478436	85	0.414229
2	158846430	3	30478436	85	0.30214
2	158847296	3	30478436	85	0.30214
2	158867920	3	30478436	85	0.308421
2	158964079	3	24067144	85	0.313042
2	158964079	3	24067847	85	0.313042
2	158964079	3	24070055	85	0.313042
2	158976735	3	33752738	85	0.300831
2	159007655	3	965019	85	0.317324
2	159486229	3	6480379	85	0.317393
2	159496268	3	9395385	85	0.309895
2	159496268	3	9396525	85	0.304566
2	159500669	3	9395385	85	0.309895
2	159500669	3	9396525	85	0.304566
2	159516197	3	2435268	85	0.314479
2	159561102	3	21967174	85	0.31171
2	159564214	3	21967174	85	0.30668
2	159564219	3	21967174	85	0.30668
2	159564242	3	21967174	85	0.30668
2	159564255	3	21967174	85	0.30668
2	159565478	3	21956965	85	0.315859
2	159565478	3	21967174	85	0.333204
2	159565478	3	21982004	85	0.300784
2	159595348	3	10549406	85	0.300205
2	159625985	3	9637451	85	0.302868
2	159745840	3	2065110	85	0.330972
2	159745840	3	2072765	85	0.330972
2	159745840	3	2073846	85	0.330972
2	159745840	3	2077047	85	0.330972
2	159747682	3	2065110	85	0.330972
2	159747682	3	2072765	85	0.330972
2	159747682	3	2073846	85	0.330972
2	159747682	3	2077047	85	0.330972
2	160077294	3	25438840	85	0.301884
2	160077294	3	25442676	85	0.304058
2	160077294	3	25445060	85	0.304058
2	160077294	3	25445310	85	0.304058
2	160077294	3	25445452	85	0.304058
2	160082502	3	25438840	85	0.301884
2	160082502	3	25442676	85	0.304058
2	160082502	3	25445060	85	0.304058
2	160082502	3	25445310	85	0.304058
2	160082502	3	25445452	85	0.304058
2	160093668	3	25438840	85	0.301884
2	160093668	3	25442676	85	0.304058
2	160093668	3	25445060	85	0.304058
2	160093668	3	25445310	85	0.304058
2	160093668	3	25445452	85	0.304058
2	160096387	3	25438840	85	0.301884
2	160096387	3	25442676	85	0.304058
2	160096387	3	25445060	85	0.304058
2	160096387	3	25445310	85	0.304058
2	160096387	3	25445452	85	0.304058
2	160102740	3	25438840	85	0.301884
2	160102740	3	25442676	85	0.304058
2	160102740	3	25445060	85	0.304058
2	160102740	3	25445310	85	0.304058
2	160102740	3	25445452	85	0.304058
2	160106248	3	25438840	85	0.301884
2	160106248	3	25442676	85	0.304058
2	160106248	3	25445060	85	0.304058
2	160106248	3	25445310	85	0.304058
2	160106248	3	25445452	85	0.304058
2	160106397	3	25438840	85	0.301884
2	160106397	3	25442676	85	0.304058
2	160106397	3	25445060	85	0.304058
2	160106397	3	25445310	85	0.304058
2	160106397	3	25445452	85	0.304058
2	160107728	3	25438840	85	0.301884
2	160107728	3	25442676	85	0.304058
2	160107728	3	25445060	85	0.304058
2	160107728	3	25445310	85	0.304058
2	160107728	3	25445452	85	0.304058
2	160117960	3	25438840	85	0.301884
2	160117960	3	25442676	85	0.304058
2	160117960	3	25445060	85	0.304058
2	160117960	3	25445310	85	0.304058
2	160117960	3	25445452	85	0.304058
2	160120317	3	25438840	85	0.301884
2	160120317	3	25442676	85	0.304058
2	160120317	3	25445060	85	0.304058
2	160120317	3	25445310	85	0.304058
2	160120317	3	25445452	85	0.304058
2	160127082	3	25432395	85	0.302814
2	160127082	3	25438617	85	0.302814
2	160127082	3	25438840	85	0.324334
2	160130449	3	25438840	85	0.301884
2	160130449	3	25442676	85	0.304058
2	160130449	3	25445060	85	0.304058
2	160130449	3	25445310	85	0.304058
2	160130449	3	25445452	85	0.304058
2	160132998	3	25438840	85	0.301884
2	160132998	3	25442676	85	0.304058
2	160132998	3	25445060	85	0.304058
2	160132998	3	25445310	85	0.304058
2	160132998	3	25445452	85	0.304058
2	160137885	3	25438840	85	0.301884
2	160137885	3	25442676	85	0.304058
2	160137885	3	25445060	85	0.304058
2	160137885	3	25445310	85	0.304058
2	160137885	3	25445452	85	0.304058
2	160138761	3	25438840	85	0.301884
2	160138761	3	25442676	85	0.304058
2	160138761	3	25445060	85	0.304058
2	160138761	3	25445310	85	0.304058
2	160138761	3	25445452	85	0.304058
2	160140021	3	25438840	85	0.301884
2	160140021	3	25442676	85	0.304058
2	160140021	3	25445060	85	0.304058
2	160140021	3	25445310	85	0.304058
2	160140021	3	25445452	85	0.304058
2	160141580	3	25438840	85	0.301884
2	160141580	3	25442676	85	0.304058
2	160141580	3	25445060	85	0.304058
2	160141580	3	25445310	85	0.304058
2	160141580	3	25445452	85	0.304058
2	160672127	3	21958275	85	0.305502
2	160727185	3	16518701	85	0.305878
2	160727185	3	16518704	85	0.305878
2	160758480	3	24657675	85	0.35269
2	160759168	3	24657675	85	0.321444
2	160779532	3	24657675	85	0.304014
2	160781240	3	24657675	85	0.309139
2	161082126	3	14537649	85	0.368992
2	161092541	3	14537649	85	0.3392
2	161102052	3	14537649	85	0.318532
2	161260387	3	2354512	85	0.302548
2	161263858	3	2354512	85	0.302548
2	161264546	3	2354512	85	0.302548
2	161759265	3	11249154	85	0.332396
2	161759265	3	11249695	85	0.332396
2	161759265	3	11251354	85	0.332396
2	162127896	3	31562458	85	0.357931
2	162172012	3	31562458	85	0.357931
2	162176044	3	32328578	85	0.349898
2	162608034	3	23379335	85	0.313801
2	162608034	3	23381113	85	0.313801
2	162608034	3	23381941	85	0.313801
2	162608034	3	23382243	85	0.313801
2	162608034	3	23382835	85	0.313801
2	162608034	3	23390432	85	0.313801
2	162608034	3	23401808	85	0.313801
2	162608034	3	23403270	85	0.313801
2	162608034	3	23405037	85	0.313801
2	162608034	3	23411936	85	0.313801
2	162608034	3	23415878	85	0.313801
2	162608034	3	23419113	85	0.313801
2	162608034	3	23425747	85	0.313801
2	162608034	3	23427481	85	0.313801
2	162608034	3	23439478	85	0.313801
2	162608034	3	23440768	85	0.313801
2	162608034	3	23441433	85	0.313801
2	162608034	3	23442653	85	0.313801
2	162608034	3	23443007	85	0.313801
2	162608034	3	23446855	85	0.313801
2	162608034	3	23462755	85	0.313801
2	162608034	3	23464293	85	0.313801
2	162608034	3	23471657	85	0.313801
2	162608034	3	23472006	85	0.313801
2	162608034	3	23492108	85	0.313801
2	162608034	3	23492751	85	0.313801
2	162615824	3	23210092	85	0.306169
2	162615824	3	23211068	85	0.306169
2	162615824	3	23211489	85	0.306169
2	162615824	3	23214117	85	0.306169
2	162615824	3	23379335	85	0.334337
2	162615824	3	23381113	85	0.334337
2	162615824	3	23381941	85	0.334337
2	162615824	3	23382243	85	0.334337
2	162615824	3	23382835	85	0.334337
2	162615824	3	23390432	85	0.334337
2	162615824	3	23401808	85	0.334337
2	162615824	3	23403270	85	0.334337
2	162615824	3	23405037	85	0.334337
2	162615824	3	23411936	85	0.334337
2	162615824	3	23415878	85	0.334337
2	162615824	3	23419113	85	0.334337
2	162615824	3	23425747	85	0.334337
2	162615824	3	23427481	85	0.334337
2	162615824	3	23437868	85	0.313163
2	162615824	3	23439478	85	0.334337
2	162615824	3	23440768	85	0.334337
2	162615824	3	23441433	85	0.334337
2	162615824	3	23442653	85	0.334337
2	162615824	3	23443007	85	0.334337
2	162615824	3	23446855	85	0.334337
2	162615824	3	23461023	85	0.313163
2	162615824	3	23462755	85	0.334337
2	162615824	3	23464293	85	0.334337
2	162615824	3	23471657	85	0.334337
2	162615824	3	23472006	85	0.334337
2	162615824	3	23483017	85	0.313163
2	162615824	3	23483846	85	0.313163
2	162615824	3	23486533	85	0.30264
2	162615824	3	23492108	85	0.334337
2	162615824	3	23492751	85	0.334337
2	162615824	3	23500575	85	0.313163
2	162615824	3	23501916	85	0.30264
2	162615824	3	23506433	85	0.313163
2	162615824	3	23510800	85	0.313163
2	162615824	3	23522392	85	0.313163
2	162615824	3	23526676	85	0.313163
2	162654147	3	21538047	85	0.304822
2	162959247	3	30374076	85	0.341617
2	162970562	3	8768489	85	0.3057
2	162970562	3	8768502	85	0.344539
2	162985881	3	4991493	85	0.307686
2	162986240	3	4990026	85	0.33553
2	162986240	3	4990841	85	0.33553
2	162986240	3	4991493	85	0.346446
2	162991279	3	4990026	85	0.307102
2	162991279	3	4990841	85	0.307102
2	162993348	3	4990026	85	0.336182
2	162993348	3	4990841	85	0.336182
2	162993348	3	4991493	85	0.349998
2	163209684	3	13694629	85	0.305441
2	163232418	3	13694629	85	0.339331
2	163235565	3	13694629	85	0.339331
2	163239354	3	13694629	85	0.339331
2	163247832	3	13694629	85	0.339331
2	163249147	3	13694629	85	0.339331
2	163250078	3	13694629	85	0.339331
2	163250621	3	13694629	85	0.339331
2	163252239	3	13694629	85	0.339331
2	163254334	3	13694629	85	0.339331
2	163280893	3	5340620	85	0.317773
2	163281625	3	5340620	85	0.317773
2	163286103	3	5340620	85	0.317773
2	163286418	3	5340620	85	0.317773
2	163289213	3	5340620	85	0.317773
2	163294877	3	5337862	85	0.309167
2	163294877	3	5340620	85	0.322108
2	163296443	3	5340620	85	0.317773
2	163297908	3	5340620	85	0.317773
2	163300606	3	5340620	85	0.317773
2	163304191	3	13694629	85	0.339331
2	163305666	3	13694629	85	0.339331
2	163307184	3	13694629	85	0.339331
2	163313107	3	5340620	85	0.311934
2	163316843	3	5340620	85	0.311934
2	163318099	3	13694629	85	0.339331
2	163319131	3	5340620	85	0.326421
2	163325669	3	13694629	85	0.339331
2	163327134	3	13694629	85	0.339331
2	163327148	3	5340620	85	0.326421
2	163331368	3	5340620	85	0.311934
2	163335753	3	5340620	85	0.311934
2	163336338	3	5340620	85	0.311934
2	163336615	3	13694629	85	0.363386
2	163340120	3	7791681	85	0.304298
2	163340120	3	13694629	85	0.322614
2	163346168	3	7791681	85	0.304298
2	163346168	3	13694629	85	0.322614
2	163347210	3	13694629	85	0.300291
2	163523443	3	14463302	85	0.303345
2	163523640	3	14463302	85	0.318345
2	163523797	3	14463302	85	0.318345
2	163524102	3	14463302	85	0.318345
2	163526001	3	14463302	85	0.318345
2	163526111	3	14463302	85	0.303345
2	163526875	3	14463302	85	0.303345
2	163527379	3	14463302	85	0.318345
2	163527474	3	14463302	85	0.318345
2	163528295	3	14463302	85	0.318345
2	163528584	3	14463302	85	0.318345
2	163530251	3	14463302	85	0.303345
2	163531674	3	14463302	85	0.303345
2	163532869	3	14463302	85	0.303345
2	163534824	3	14463302	85	0.303345
2	163535163	3	14463302	85	0.303345
2	163537378	3	14463302	85	0.303345
2	163542118	3	14463302	85	0.303345
2	163542774	3	14463302	85	0.303345
2	163544086	3	14463302	85	0.303345
2	163545213	3	14463302	85	0.303345
2	163545643	3	14463302	85	0.303345
2	163545917	3	14463302	85	0.303345
2	163547752	3	14463302	85	0.303345
2	163548789	3	14463302	85	0.303345
2	163549004	3	14463302	85	0.303345
2	163551977	3	14463302	85	0.303345
2	163552680	3	14463302	85	0.303345
2	163553417	3	14463302	85	0.303345
2	163609894	3	31462272	85	0.350151
2	163612448	3	31462272	85	0.304833
2	163613826	3	31462272	85	0.304833
2	163616697	3	31462272	85	0.310248
2	163672654	3	737290	85	0.319192
2	163672722	3	737290	85	0.319192
2	163674806	3	737290	85	0.319192
2	163677429	3	737290	85	0.319192
2	163678375	3	737290	85	0.319192
2	163679125	3	737290	85	0.332077
2	163682460	3	737290	85	0.332077
2	163894303	3	8756678	85	0.320802
2	163973531	3	9755756	85	0.313082
2	164256716	3	17497036	85	0.316714
2	164364921	3	1375581	85	0.317976
2	164380635	3	1953411	85	0.308751
2	164471840	3	6999647	85	0.311184
2	164504188	3	23904839	85	0.305277
2	164512618	3	3757881	85	0.304256
2	164593148	3	8203134	85	0.344046
2	164628713	3	30909967	85	0.30434
2	164628713	3	30954175	85	0.30434
2	164630952	3	30909967	85	0.30434
2	164630952	3	30954175	85	0.30434
2	164638910	3	2201139	85	0.315968
2	164966590	3	12285734	85	0.313274
2	164977325	3	12285734	85	0.313274
2	164977696	3	12285734	85	0.313274
2	164983044	3	12285734	85	0.313274
2	164989579	3	12285734	85	0.313274
2	164990677	3	12285734	85	0.313274
2	164991793	3	12285734	85	0.313274
2	164996790	3	12285734	85	0.313274
2	164996791	3	12285734	85	0.313274
2	164997339	3	12285734	85	0.313274
2	165096990	3	8652607	85	0.310806
2	165096990	3	8663361	85	0.313548
2	165096990	3	8664003	85	0.313548
2	165096990	3	8664453	85	0.313548
2	165097828	3	8652607	85	0.310806
2	165097828	3	8663361	85	0.313548
2	165097828	3	8664003	85	0.313548
2	165097828	3	8664453	85	0.313548
2	165098186	3	8652607	85	0.310806
2	165098186	3	8663361	85	0.313548
2	165098186	3	8664003	85	0.313548
2	165098186	3	8664453	85	0.313548
2	165098227	3	8652607	85	0.310806
2	165098227	3	8663361	85	0.313548
2	165098227	3	8664003	85	0.313548
2	165098227	3	8664453	85	0.313548
2	165098937	3	8652607	85	0.310806
2	165098937	3	8663361	85	0.313548
2	165098937	3	8664003	85	0.313548
2	165098937	3	8664453	85	0.313548
2	165098966	3	8652607	85	0.310806
2	165098966	3	8663361	85	0.313548
2	165098966	3	8664003	85	0.313548
2	165098966	3	8664453	85	0.313548
2	165099356	3	8652607	85	0.310806
2	165099356	3	8663361	85	0.313548
2	165099356	3	8664003	85	0.313548
2	165099356	3	8664453	85	0.313548
2	165099521	3	8652607	85	0.310806
2	165099521	3	8663361	85	0.313548
2	165099521	3	8664003	85	0.313548
2	165099521	3	8664453	85	0.313548
2	165099545	3	8652607	85	0.310806
2	165099545	3	8663361	85	0.313548
2	165099545	3	8664003	85	0.313548
2	165099545	3	8664453	85	0.313548
2	165126665	3	4083952	85	0.312874
2	165240405	3	26501434	85	0.321864
2	165240405	3	26502400	85	0.321864
2	165349048	3	32667096	85	0.323076
2	165349048	3	32667100	85	0.323076
2	165349048	3	32667152	85	0.323076
2	165349048	3	32667157	85	0.323076
2	165349222	3	32667096	85	0.323076
2	165349222	3	32667100	85	0.323076
2	165349222	3	32667152	85	0.323076
2	165349222	3	32667157	85	0.323076
2	165349459	3	32667096	85	0.323076
2	165349459	3	32667100	85	0.323076
2	165349459	3	32667152	85	0.323076
2	165349459	3	32667157	85	0.323076
2	165480874	3	2311650	85	0.312016
2	165480874	3	2311714	85	0.320871
2	165566180	3	3583063	85	0.323316
2	165567306	3	14251836	85	0.312016
2	165567306	3	14271479	85	0.340581
2	166027447	3	8664774	85	0.316484
2	166039718	3	8664774	85	0.33034
2	166040319	3	8664774	85	0.300798
2	166139787	3	20091200	85	0.303091
2	166139982	3	20091200	85	0.303091
2	166242997	3	24584933	85	0.322565
2	166242997	3	24597454	85	0.322565
2	166243574	3	24584933	85	0.322565
2	166243574	3	24597454	85	0.322565
2	166243837	3	24584933	85	0.322565
2	166243837	3	24597454	85	0.322565
2	166243976	3	24584933	85	0.322565
2	166243976	3	24597454	85	0.322565
2	166244056	3	24584933	85	0.322565
2	166244056	3	24597454	85	0.322565
2	166258389	3	21108867	85	0.33188
2	166368392	3	1503463	85	0.301911
2	166372093	3	1503463	85	0.301911
2	166382157	3	1503463	85	0.301911
2	166384086	3	1503463	85	0.301911
2	166421414	3	8276009	85	0.304567
2	166440506	3	22778484	85	0.302132
2	166440506	3	22782260	85	0.302132
2	166987863	3	5070794	85	0.329019
2	167089687	3	24804848	85	0.3486
2	167089687	3	24806660	85	0.340245
2	167178032	3	1758967	85	0.343814
2	167482960	3	21808352	85	0.32976
2	167482960	3	21808432	85	0.32976
2	167642185	3	1114385	85	0.355347
2	167645439	3	1114385	85	0.326161
2	167652676	3	1114385	85	0.326161
2	167658191	3	1114385	85	0.362441
2	167658309	3	1114385	85	0.341154
2	167659769	3	1114385	85	0.35997
2	167660965	3	1114385	85	0.365823
2	167661550	3	1114385	85	0.385053
2	167733963	3	1114385	85	0.309437
2	167765800	3	2198546	85	0.30448
2	167769894	3	2198546	85	0.30448
2	167782184	3	2198546	85	0.333856
2	167789626	3	2198546	85	0.333856
2	167794413	3	2198546	85	0.353848
2	167944137	3	1986434	85	0.308561
2	167947733	3	1986434	85	0.305068
2	168066167	3	15129038	85	0.347084
2	168066167	3	15139029	85	0.306055
2	168066167	3	15139435	85	0.306055
2	168066167	3	15140579	85	0.306055
2	168066167	3	15141465	85	0.306055
2	168066989	3	15129038	85	0.338916
2	168066989	3	15139029	85	0.300963
2	168066989	3	15139435	85	0.300963
2	168066989	3	15140579	85	0.300963
2	168066989	3	15141465	85	0.300963
2	168072570	3	15129038	85	0.338916
2	168072570	3	15139029	85	0.300963
2	168072570	3	15139435	85	0.300963
2	168072570	3	15140579	85	0.300963
2	168072570	3	15141465	85	0.300963
2	168073830	3	15129038	85	0.338916
2	168073830	3	15139029	85	0.300963
2	168073830	3	15139435	85	0.300963
2	168073830	3	15140579	85	0.300963
2	168073830	3	15141465	85	0.300963
2	168119691	3	28964801	85	0.309588
2	168119691	3	28974282	85	0.309588
2	168138372	3	15129038	85	0.338916
2	168138372	3	15139029	85	0.300963
2	168138372	3	15139435	85	0.300963
2	168138372	3	15140579	85	0.300963
2	168138372	3	15141465	85	0.300963
2	168162151	3	28965742	85	0.311161
2	168162151	3	28966662	85	0.311161
2	168162151	3	28967862	85	0.311161
2	168162151	3	28967865	85	0.311161
2	168162151	3	28970909	85	0.311161
2	168400600	3	275101	85	0.322749
2	168400600	3	275511	85	0.303956
2	168400600	3	275692	85	0.303956
2	168400600	3	276732	85	0.303956
2	168400600	3	277878	85	0.303956
2	168400600	3	277889	85	0.303956
2	168400600	3	278154	85	0.303956
2	168400600	3	278334	85	0.303956
2	168400600	3	278420	85	0.322749
2	168400600	3	278571	85	0.303956
2	168400600	3	278661	85	0.303956
2	168400600	3	278697	85	0.303956
2	168400600	3	279511	85	0.316268
2	168400600	3	279586	85	0.303956
2	168400600	3	279638	85	0.303956
2	168400600	3	279712	85	0.303956
2	168400600	3	279924	85	0.303956
2	168400600	3	280054	85	0.303956
2	168400600	3	280354	85	0.303956
2	168400600	3	280701	85	0.303956
2	168400600	3	280987	85	0.303956
2	168400600	3	281816	85	0.303956
2	168400600	3	282338	85	0.303956
2	168400600	3	282542	85	0.303956
2	168400600	3	282599	85	0.303956
2	168400600	3	282657	85	0.303956
2	168400600	3	282970	85	0.303956
2	168400600	3	283039	85	0.303956
2	168400600	3	283266	85	0.303956
2	168400600	3	283267	85	0.303956
2	168400600	3	283284	85	0.303956
2	168400600	3	283415	85	0.303956
2	168452630	3	28646512	85	0.306008
2	168486497	3	18631001	85	0.353681
2	168614890	3	33090803	85	0.329129
2	168689111	3	7481612	85	0.338788
2	168690245	3	7481612	85	0.338788
2	168691257	3	7481612	85	0.311461
2	168699015	3	4184447	85	0.305277
2	168700587	3	7481612	85	0.338788
2	168716102	3	7481612	85	0.338788
2	168775282	3	4949767	85	0.32568
2	168802327	3	12928548	85	0.300607
2	168821511	3	22240684	85	0.308593
2	168856889	3	10573967	85	0.313673
2	168872676	3	26978566	85	0.303597
2	168874951	3	26978566	85	0.303597
2	168879850	3	26978566	85	0.303597
2	168942620	3	15251341	85	0.341267
2	168942620	3	15253263	85	0.341267
2	168942620	3	15256468	85	0.341267
2	168942620	3	15256784	85	0.341267
2	168942620	3	15257577	85	0.341267
2	168942620	3	15258913	85	0.341267
2	168942620	3	15263735	85	0.37017
2	168942620	3	15280743	85	0.310596
2	168942620	3	15287727	85	0.37017
2	168942620	3	15291863	85	0.37017
2	168971114	3	15251341	85	0.356249
2	168971114	3	15253263	85	0.356249
2	168971114	3	15256468	85	0.356249
2	168971114	3	15256784	85	0.356249
2	168971114	3	15257577	85	0.356249
2	168971114	3	15258913	85	0.356249
2	168971114	3	15263735	85	0.377806
2	168971114	3	15280743	85	0.316868
2	168971114	3	15287727	85	0.377806
2	168971114	3	15291863	85	0.377806
2	168972570	3	15251341	85	0.356249
2	168972570	3	15253263	85	0.356249
2	168972570	3	15256468	85	0.356249
2	168972570	3	15256784	85	0.356249
2	168972570	3	15257577	85	0.356249
2	168972570	3	15258913	85	0.356249
2	168972570	3	15263735	85	0.377806
2	168972570	3	15280743	85	0.316868
2	168972570	3	15287727	85	0.377806
2	168972570	3	15291863	85	0.377806
2	168975787	3	15251341	85	0.347991
2	168975787	3	15253263	85	0.347991
2	168975787	3	15256468	85	0.347991
2	168975787	3	15256784	85	0.347991
2	168975787	3	15257577	85	0.347991
2	168975787	3	15258913	85	0.347991
2	168975787	3	15263735	85	0.376952
2	168975787	3	15280743	85	0.312907
2	168975787	3	15287727	85	0.376952
2	168975787	3	15291863	85	0.376952
2	169004101	3	26496437	85	0.306085
2	169004101	3	26499709	85	0.306085
2	169004101	3	26506737	85	0.306085
2	169110621	3	27806147	85	0.319409
2	169205022	3	3687709	85	0.302408
2	169217592	3	3050507	85	0.312855
2	169217592	3	3052818	85	0.312855
2	169217592	3	3053561	85	0.312855
2	169217592	3	3068148	85	0.360625
2	169217592	3	3068754	85	0.360625
2	169268245	3	25431659	85	0.313581
2	169270366	3	25431659	85	0.313581
2	169329062	3	14459240	85	0.30855
2	169567012	3	3852747	85	0.310939
2	169609820	3	15432414	85	0.300505
2	169610782	3	15432414	85	0.300505
2	169675057	3	245733	85	0.307489
2	169700838	3	26568759	85	0.308421
2	169700838	3	26569611	85	0.308421
2	169700838	3	26571667	85	0.322088
2	169700838	3	26578593	85	0.322088
2	169700838	3	26580384	85	0.322088
2	169745568	3	14802066	85	0.316598
2	169769938	3	1938554	85	0.316514
2	169771533	3	1938554	85	0.316514
2	169772640	3	1938554	85	0.316514
2	169893949	3	15037175	85	0.321186
2	169894801	3	15037175	85	0.321186
2	169895633	3	15037175	85	0.321186
2	169895639	3	15037175	85	0.321186
2	169896893	3	15037175	85	0.321186
2	169897981	3	15037175	85	0.321186
2	169898901	3	15037175	85	0.321186
2	169899644	3	15037175	85	0.321186
2	169899645	3	15037175	85	0.321186
2	169902310	3	15037175	85	0.321186
2	169903346	3	15037175	85	0.321186
2	169903372	3	15037175	85	0.321186
2	169903993	3	15037175	85	0.321186
2	170091048	3	22595237	85	0.304162
2	170105293	3	28912476	85	0.305523
2	170105293	3	28919479	85	0.306023
2	170105311	3	22609672	85	0.301777
2	170421833	3	3997966	85	0.317616
2	170421833	3	4004427	85	0.317616
2	170421833	3	4011307	85	0.303192
2	170421833	3	4011515	85	0.303192
2	170421833	3	4012662	85	0.303192
2	170421833	3	4013437	85	0.317616
2	170421833	3	4015109	85	0.303192
2	170421833	3	4015393	85	0.303192
2	170421833	3	4020215	85	0.317616
2	170421833	3	4023616	85	0.303192
2	170421833	3	4023617	85	0.303192
2	170530744	3	19091209	85	0.305024
2	170682598	3	3326879	85	0.320153
2	170825261	3	11770760	85	0.301395
2	170825784	3	11770760	85	0.301395
2	170833230	3	11770760	85	0.301395
2	170861508	3	11770760	85	0.301395
2	170958543	3	5270487	85	0.319263
2	170958569	3	5270487	85	0.319263
2	170960710	3	5270487	85	0.317083
2	170968171	3	3326456	85	0.390385
2	170968171	3	3326879	85	0.38969
2	170971182	3	3326456	85	0.390385
2	170971182	3	3326879	85	0.38969
2	170974102	3	3326456	85	0.385807
2	170974102	3	3326879	85	0.375439
2	171135616	3	4896170	85	0.310802
2	171154911	3	926471	85	0.319704
2	171231958	3	12745170	85	0.317581
2	171261232	3	9566137	85	0.341112
2	171261232	3	9590343	85	0.337129
2	171261232	3	9592982	85	0.337129
2	171261232	3	9596988	85	0.318092
2	171261232	3	9598518	85	0.305336
2	171261232	3	9601151	85	0.300073
2	171261232	3	9601152	85	0.300073
2	171261232	3	9602204	85	0.305336
2	171261232	3	9606712	85	0.300073
2	171316352	3	7843213	85	0.310643
2	171358970	3	8715438	85	0.331468
2	171358970	3	8716608	85	0.331468
2	171358970	3	8716981	85	0.331468
2	171358970	3	8717742	85	0.331468
2	171406556	3	6721926	85	0.302868
2	171407533	3	6721926	85	0.302868
2	171428992	3	29418591	85	0.367567
2	171428992	3	29429239	85	0.302868
2	171512810	3	29609847	85	0.328665
2	171563919	3	14545745	85	0.360946
2	171718717	3	318812	85	0.320005
2	172033363	3	23400096	85	0.341854
2	172033363	3	23402038	85	0.341854
2	172092558	3	9164209	85	0.321222
2	172098281	3	9111602	85	0.359548
2	172098835	3	9111602	85	0.305936
2	172100750	3	9111602	85	0.319885
2	172104703	3	9111602	85	0.306274
2	173053470	3	10476812	85	0.308681
2	173110755	3	21611564	85	0.323538
2	173110756	3	21611564	85	0.303629
2	173123993	3	10043961	85	0.307012
2	173304482	3	24523909	85	0.331468
2	173304482	3	24524095	85	0.316949
2	173592148	3	10857331	85	0.30005
2	173648221	3	22083236	85	0.34531
2	173703518	3	2882345	85	0.30251
2	174093280	3	11319092	85	0.313163
2	174093280	3	11326214	85	0.313163
2	174093280	3	11344853	85	0.313163
2	174093280	3	11355191	85	0.313163
2	174121905	3	419666	85	0.315704
2	174152065	3	1779233	85	0.314439
2	174152065	3	1779279	85	0.314439
2	174152065	3	1779569	85	0.314439
2	174154569	3	1779233	85	0.314439
2	174154569	3	1779279	85	0.314439
2	174154569	3	1779569	85	0.314439
2	174157895	3	1779233	85	0.314439
2	174157895	3	1779279	85	0.314439
2	174157895	3	1779569	85	0.314439
2	174165767	3	1779233	85	0.314439
2	174165767	3	1779279	85	0.314439
2	174165767	3	1779569	85	0.314439
2	174178634	3	7649747	85	0.327504
2	174178634	3	7649819	85	0.327504
2	174615799	3	3417476	85	0.357242
2	174712284	3	29975593	85	0.305104
2	174726515	3	32327339	85	0.303531
2	174726515	3	32328578	85	0.302639
2	174842072	3	649641	85	0.30211
2	174846673	3	649641	85	0.30211
2	174849310	3	649641	85	0.315292
2	174859529	3	9428059	85	0.310019
2	174861810	3	9428059	85	0.32125
2	175176215	3	10025463	85	0.318242
2	175176215	3	10027641	85	0.318242
2	175176215	3	10032259	85	0.318242
2	175368223	3	19592563	85	0.320005
2	175368252	3	19592563	85	0.320005
2	175403861	3	19805611	85	0.302709
2	175403861	3	19860723	85	0.322807
2	175403861	3	19868476	85	0.322807
2	175403861	3	19869895	85	0.322807
2	175403861	3	19872416	85	0.322807
2	175403861	3	19873063	85	0.322807
2	175403861	3	19873517	85	0.322807
2	175403861	3	19877946	85	0.322807
2	175403861	3	19879121	85	0.322807
2	175403861	3	19879284	85	0.322807
2	175403861	3	19880806	85	0.322807
2	175403861	3	19883079	85	0.322807
2	175403861	3	19885309	85	0.322807
2	175403861	3	19885556	85	0.322807
2	175403861	3	19887806	85	0.322807
2	175403861	3	19888250	85	0.322807
2	175403861	3	19889105	85	0.322807
2	175403861	3	19891872	85	0.322807
2	175403861	3	19892107	85	0.322807
2	175403861	3	19892228	85	0.322807
2	175403861	3	19895035	85	0.322807
2	175403861	3	19895986	85	0.322807
2	175403861	3	19896829	85	0.322807
2	175403861	3	19901183	85	0.322807
2	175403861	3	19901545	85	0.322807
2	175403861	3	19902379	85	0.322807
2	175403861	3	19902472	85	0.322807
2	175403861	3	19906050	85	0.322807
2	175403861	3	19906231	85	0.322807
2	175403861	3	19909819	85	0.337445
2	175403861	3	19915249	85	0.322807
2	175403861	3	19916160	85	0.322807
2	175403861	3	19916634	85	0.322807
2	175403861	3	19918305	85	0.322807
2	175403861	3	19924091	85	0.322807
2	175403861	3	19928671	85	0.322807
2	175403861	3	19928799	85	0.322807
2	175403861	3	19945788	85	0.322807
2	175406035	3	19805611	85	0.302709
2	175406035	3	19860723	85	0.322807
2	175406035	3	19868476	85	0.322807
2	175406035	3	19869895	85	0.322807
2	175406035	3	19872416	85	0.322807
2	175406035	3	19873063	85	0.322807
2	175406035	3	19873517	85	0.322807
2	175406035	3	19877946	85	0.322807
2	175406035	3	19879121	85	0.322807
2	175406035	3	19879284	85	0.322807
2	175406035	3	19880806	85	0.322807
2	175406035	3	19883079	85	0.322807
2	175406035	3	19885309	85	0.322807
2	175406035	3	19885556	85	0.322807
2	175406035	3	19887806	85	0.322807
2	175406035	3	19888250	85	0.322807
2	175406035	3	19889105	85	0.322807
2	175406035	3	19891872	85	0.322807
2	175406035	3	19892107	85	0.322807
2	175406035	3	19892228	85	0.322807
2	175406035	3	19895035	85	0.322807
2	175406035	3	19895986	85	0.322807
2	175406035	3	19896829	85	0.322807
2	175406035	3	19901183	85	0.322807
2	175406035	3	19901545	85	0.322807
2	175406035	3	19902379	85	0.322807
2	175406035	3	19902472	85	0.322807
2	175406035	3	19906050	85	0.322807
2	175406035	3	19906231	85	0.322807
2	175406035	3	19909819	85	0.337445
2	175406035	3	19915249	85	0.322807
2	175406035	3	19916160	85	0.322807
2	175406035	3	19916634	85	0.322807
2	175406035	3	19918305	85	0.322807
2	175406035	3	19924091	85	0.322807
2	175406035	3	19928671	85	0.322807
2	175406035	3	19928799	85	0.322807
2	175406035	3	19945788	85	0.322807
2	175406497	3	19805611	85	0.302709
2	175406497	3	19860723	85	0.322807
2	175406497	3	19868476	85	0.322807
2	175406497	3	19869895	85	0.322807
2	175406497	3	19872416	85	0.322807
2	175406497	3	19873063	85	0.322807
2	175406497	3	19873517	85	0.322807
2	175406497	3	19877946	85	0.322807
2	175406497	3	19879121	85	0.322807
2	175406497	3	19879284	85	0.322807
2	175406497	3	19880806	85	0.322807
2	175406497	3	19883079	85	0.322807
2	175406497	3	19885309	85	0.322807
2	175406497	3	19885556	85	0.322807
2	175406497	3	19887806	85	0.322807
2	175406497	3	19888250	85	0.322807
2	175406497	3	19889105	85	0.322807
2	175406497	3	19891872	85	0.322807
2	175406497	3	19892107	85	0.322807
2	175406497	3	19892228	85	0.322807
2	175406497	3	19895035	85	0.322807
2	175406497	3	19895986	85	0.322807
2	175406497	3	19896829	85	0.322807
2	175406497	3	19901183	85	0.322807
2	175406497	3	19901545	85	0.322807
2	175406497	3	19902379	85	0.322807
2	175406497	3	19902472	85	0.322807
2	175406497	3	19906050	85	0.322807
2	175406497	3	19906231	85	0.322807
2	175406497	3	19909819	85	0.337445
2	175406497	3	19915249	85	0.322807
2	175406497	3	19916160	85	0.322807
2	175406497	3	19916634	85	0.322807
2	175406497	3	19918305	85	0.322807
2	175406497	3	19924091	85	0.322807
2	175406497	3	19928671	85	0.322807
2	175406497	3	19928799	85	0.322807
2	175406497	3	19945788	85	0.322807
2	175406572	3	19805611	85	0.302709
2	175406572	3	19860723	85	0.322807
2	175406572	3	19868476	85	0.322807
2	175406572	3	19869895	85	0.322807
2	175406572	3	19872416	85	0.322807
2	175406572	3	19873063	85	0.322807
2	175406572	3	19873517	85	0.322807
2	175406572	3	19877946	85	0.322807
2	175406572	3	19879121	85	0.322807
2	175406572	3	19879284	85	0.322807
2	175406572	3	19880806	85	0.322807
2	175406572	3	19883079	85	0.322807
2	175406572	3	19885309	85	0.322807
2	175406572	3	19885556	85	0.322807
2	175406572	3	19887806	85	0.322807
2	175406572	3	19888250	85	0.322807
2	175406572	3	19889105	85	0.322807
2	175406572	3	19891872	85	0.322807
2	175406572	3	19892107	85	0.322807
2	175406572	3	19892228	85	0.322807
2	175406572	3	19895035	85	0.322807
2	175406572	3	19895986	85	0.322807
2	175406572	3	19896829	85	0.322807
2	175406572	3	19901183	85	0.322807
2	175406572	3	19901545	85	0.322807
2	175406572	3	19902379	85	0.322807
2	175406572	3	19902472	85	0.322807
2	175406572	3	19906050	85	0.322807
2	175406572	3	19906231	85	0.322807
2	175406572	3	19909819	85	0.337445
2	175406572	3	19915249	85	0.322807
2	175406572	3	19916160	85	0.322807
2	175406572	3	19916634	85	0.322807
2	175406572	3	19918305	85	0.322807
2	175406572	3	19924091	85	0.322807
2	175406572	3	19928671	85	0.322807
2	175406572	3	19928799	85	0.322807
2	175406572	3	19945788	85	0.322807
2	175406726	3	19805611	85	0.302709
2	175406726	3	19860723	85	0.322807
2	175406726	3	19868476	85	0.322807
2	175406726	3	19869895	85	0.322807
2	175406726	3	19872416	85	0.322807
2	175406726	3	19873063	85	0.322807
2	175406726	3	19873517	85	0.322807
2	175406726	3	19877946	85	0.322807
2	175406726	3	19879121	85	0.322807
2	175406726	3	19879284	85	0.322807
2	175406726	3	19880806	85	0.322807
2	175406726	3	19883079	85	0.322807
2	175406726	3	19885309	85	0.322807
2	175406726	3	19885556	85	0.322807
2	175406726	3	19887806	85	0.322807
2	175406726	3	19888250	85	0.322807
2	175406726	3	19889105	85	0.322807
2	175406726	3	19891872	85	0.322807
2	175406726	3	19892107	85	0.322807
2	175406726	3	19892228	85	0.322807
2	175406726	3	19895035	85	0.322807
2	175406726	3	19895986	85	0.322807
2	175406726	3	19896829	85	0.322807
2	175406726	3	19901183	85	0.322807
2	175406726	3	19901545	85	0.322807
2	175406726	3	19902379	85	0.322807
2	175406726	3	19902472	85	0.322807
2	175406726	3	19906050	85	0.322807
2	175406726	3	19906231	85	0.322807
2	175406726	3	19909819	85	0.337445
2	175406726	3	19915249	85	0.322807
2	175406726	3	19916160	85	0.322807
2	175406726	3	19916634	85	0.322807
2	175406726	3	19918305	85	0.322807
2	175406726	3	19924091	85	0.322807
2	175406726	3	19928671	85	0.322807
2	175406726	3	19928799	85	0.322807
2	175406726	3	19945788	85	0.322807
2	175407064	3	19805611	85	0.302709
2	175407064	3	19860723	85	0.322807
2	175407064	3	19868476	85	0.322807
2	175407064	3	19869895	85	0.322807
2	175407064	3	19872416	85	0.322807
2	175407064	3	19873063	85	0.322807
2	175407064	3	19873517	85	0.322807
2	175407064	3	19877946	85	0.322807
2	175407064	3	19879121	85	0.322807
2	175407064	3	19879284	85	0.322807
2	175407064	3	19880806	85	0.322807
2	175407064	3	19883079	85	0.322807
2	175407064	3	19885309	85	0.322807
2	175407064	3	19885556	85	0.322807
2	175407064	3	19887806	85	0.322807
2	175407064	3	19888250	85	0.322807
2	175407064	3	19889105	85	0.322807
2	175407064	3	19891872	85	0.322807
2	175407064	3	19892107	85	0.322807
2	175407064	3	19892228	85	0.322807
2	175407064	3	19895035	85	0.322807
2	175407064	3	19895986	85	0.322807
2	175407064	3	19896829	85	0.322807
2	175407064	3	19901183	85	0.322807
2	175407064	3	19901545	85	0.322807
2	175407064	3	19902379	85	0.322807
2	175407064	3	19902472	85	0.322807
2	175407064	3	19906050	85	0.322807
2	175407064	3	19906231	85	0.322807
2	175407064	3	19909819	85	0.337445
2	175407064	3	19915249	85	0.322807
2	175407064	3	19916160	85	0.322807
2	175407064	3	19916634	85	0.322807
2	175407064	3	19918305	85	0.322807
2	175407064	3	19924091	85	0.322807
2	175407064	3	19928671	85	0.322807
2	175407064	3	19928799	85	0.322807
2	175407064	3	19945788	85	0.322807
2	175407432	3	19805611	85	0.302709
2	175407432	3	19860723	85	0.322807
2	175407432	3	19868476	85	0.322807
2	175407432	3	19869895	85	0.322807
2	175407432	3	19872416	85	0.322807
2	175407432	3	19873063	85	0.322807
2	175407432	3	19873517	85	0.322807
2	175407432	3	19877946	85	0.322807
2	175407432	3	19879121	85	0.322807
2	175407432	3	19879284	85	0.322807
2	175407432	3	19880806	85	0.322807
2	175407432	3	19883079	85	0.322807
2	175407432	3	19885309	85	0.322807
2	175407432	3	19885556	85	0.322807
2	175407432	3	19887806	85	0.322807
2	175407432	3	19888250	85	0.322807
2	175407432	3	19889105	85	0.322807
2	175407432	3	19891872	85	0.322807
2	175407432	3	19892107	85	0.322807
2	175407432	3	19892228	85	0.322807
2	175407432	3	19895035	85	0.322807
2	175407432	3	19895986	85	0.322807
2	175407432	3	19896829	85	0.322807
2	175407432	3	19901183	85	0.322807
2	175407432	3	19901545	85	0.322807
2	175407432	3	19902379	85	0.322807
2	175407432	3	19902472	85	0.322807
2	175407432	3	19906050	85	0.322807
2	175407432	3	19906231	85	0.322807
2	175407432	3	19909819	85	0.337445
2	175407432	3	19915249	85	0.322807
2	175407432	3	19916160	85	0.322807
2	175407432	3	19916634	85	0.322807
2	175407432	3	19918305	85	0.322807
2	175407432	3	19924091	85	0.322807
2	175407432	3	19928671	85	0.322807
2	175407432	3	19928799	85	0.322807
2	175407432	3	19945788	85	0.322807
2	175408616	3	19805611	85	0.302709
2	175408616	3	19860723	85	0.322807
2	175408616	3	19868476	85	0.322807
2	175408616	3	19869895	85	0.322807
2	175408616	3	19872416	85	0.322807
2	175408616	3	19873063	85	0.322807
2	175408616	3	19873517	85	0.322807
2	175408616	3	19877946	85	0.322807
2	175408616	3	19879121	85	0.322807
2	175408616	3	19879284	85	0.322807
2	175408616	3	19880806	85	0.322807
2	175408616	3	19883079	85	0.322807
2	175408616	3	19885309	85	0.322807
2	175408616	3	19885556	85	0.322807
2	175408616	3	19887806	85	0.322807
2	175408616	3	19888250	85	0.322807
2	175408616	3	19889105	85	0.322807
2	175408616	3	19891872	85	0.322807
2	175408616	3	19892107	85	0.322807
2	175408616	3	19892228	85	0.322807
2	175408616	3	19895035	85	0.322807
2	175408616	3	19895986	85	0.322807
2	175408616	3	19896829	85	0.322807
2	175408616	3	19901183	85	0.322807
2	175408616	3	19901545	85	0.322807
2	175408616	3	19902379	85	0.322807
2	175408616	3	19902472	85	0.322807
2	175408616	3	19906050	85	0.322807
2	175408616	3	19906231	85	0.322807
2	175408616	3	19909819	85	0.337445
2	175408616	3	19915249	85	0.322807
2	175408616	3	19916160	85	0.322807
2	175408616	3	19916634	85	0.322807
2	175408616	3	19918305	85	0.322807
2	175408616	3	19924091	85	0.322807
2	175408616	3	19928671	85	0.322807
2	175408616	3	19928799	85	0.322807
2	175408616	3	19945788	85	0.322807
2	175408889	3	19805611	85	0.302709
2	175408889	3	19860723	85	0.322807
2	175408889	3	19868476	85	0.322807
2	175408889	3	19869895	85	0.322807
2	175408889	3	19872416	85	0.322807
2	175408889	3	19873063	85	0.322807
2	175408889	3	19873517	85	0.322807
2	175408889	3	19877946	85	0.322807
2	175408889	3	19879121	85	0.322807
2	175408889	3	19879284	85	0.322807
2	175408889	3	19880806	85	0.322807
2	175408889	3	19883079	85	0.322807
2	175408889	3	19885309	85	0.322807
2	175408889	3	19885556	85	0.322807
2	175408889	3	19887806	85	0.322807
2	175408889	3	19888250	85	0.322807
2	175408889	3	19889105	85	0.322807
2	175408889	3	19891872	85	0.322807
2	175408889	3	19892107	85	0.322807
2	175408889	3	19892228	85	0.322807
2	175408889	3	19895035	85	0.322807
2	175408889	3	19895986	85	0.322807
2	175408889	3	19896829	85	0.322807
2	175408889	3	19901183	85	0.322807
2	175408889	3	19901545	85	0.322807
2	175408889	3	19902379	85	0.322807
2	175408889	3	19902472	85	0.322807
2	175408889	3	19906050	85	0.322807
2	175408889	3	19906231	85	0.322807
2	175408889	3	19909819	85	0.337445
2	175408889	3	19915249	85	0.322807
2	175408889	3	19916160	85	0.322807
2	175408889	3	19916634	85	0.322807
2	175408889	3	19918305	85	0.322807
2	175408889	3	19924091	85	0.322807
2	175408889	3	19928671	85	0.322807
2	175408889	3	19928799	85	0.322807
2	175408889	3	19945788	85	0.322807
2	175410025	3	19805611	85	0.302709
2	175410025	3	19860723	85	0.322807
2	175410025	3	19868476	85	0.322807
2	175410025	3	19869895	85	0.322807
2	175410025	3	19872416	85	0.322807
2	175410025	3	19873063	85	0.322807
2	175410025	3	19873517	85	0.322807
2	175410025	3	19877946	85	0.322807
2	175410025	3	19879121	85	0.322807
2	175410025	3	19879284	85	0.322807
2	175410025	3	19880806	85	0.322807
2	175410025	3	19883079	85	0.322807
2	175410025	3	19885309	85	0.322807
2	175410025	3	19885556	85	0.322807
2	175410025	3	19887806	85	0.322807
2	175410025	3	19888250	85	0.322807
2	175410025	3	19889105	85	0.322807
2	175410025	3	19891872	85	0.322807
2	175410025	3	19892107	85	0.322807
2	175410025	3	19892228	85	0.322807
2	175410025	3	19895035	85	0.322807
2	175410025	3	19895986	85	0.322807
2	175410025	3	19896829	85	0.322807
2	175410025	3	19901183	85	0.322807
2	175410025	3	19901545	85	0.322807
2	175410025	3	19902379	85	0.322807
2	175410025	3	19902472	85	0.322807
2	175410025	3	19906050	85	0.322807
2	175410025	3	19906231	85	0.322807
2	175410025	3	19909819	85	0.337445
2	175410025	3	19915249	85	0.322807
2	175410025	3	19916160	85	0.322807
2	175410025	3	19916634	85	0.322807
2	175410025	3	19918305	85	0.322807
2	175410025	3	19924091	85	0.322807
2	175410025	3	19928671	85	0.322807
2	175410025	3	19928799	85	0.322807
2	175410025	3	19945788	85	0.322807
2	175410636	3	19805611	85	0.302709
2	175410636	3	19860723	85	0.322807
2	175410636	3	19868476	85	0.322807
2	175410636	3	19869895	85	0.322807
2	175410636	3	19872416	85	0.322807
2	175410636	3	19873063	85	0.322807
2	175410636	3	19873517	85	0.322807
2	175410636	3	19877946	85	0.322807
2	175410636	3	19879121	85	0.322807
2	175410636	3	19879284	85	0.322807
2	175410636	3	19880806	85	0.322807
2	175410636	3	19883079	85	0.322807
2	175410636	3	19885309	85	0.322807
2	175410636	3	19885556	85	0.322807
2	175410636	3	19887806	85	0.322807
2	175410636	3	19888250	85	0.322807
2	175410636	3	19889105	85	0.322807
2	175410636	3	19891872	85	0.322807
2	175410636	3	19892107	85	0.322807
2	175410636	3	19892228	85	0.322807
2	175410636	3	19895035	85	0.322807
2	175410636	3	19895986	85	0.322807
2	175410636	3	19896829	85	0.322807
2	175410636	3	19901183	85	0.322807
2	175410636	3	19901545	85	0.322807
2	175410636	3	19902379	85	0.322807
2	175410636	3	19902472	85	0.322807
2	175410636	3	19906050	85	0.322807
2	175410636	3	19906231	85	0.322807
2	175410636	3	19909819	85	0.337445
2	175410636	3	19915249	85	0.322807
2	175410636	3	19916160	85	0.322807
2	175410636	3	19916634	85	0.322807
2	175410636	3	19918305	85	0.322807
2	175410636	3	19924091	85	0.322807
2	175410636	3	19928671	85	0.322807
2	175410636	3	19928799	85	0.322807
2	175410636	3	19945788	85	0.322807
2	175411090	3	19805611	85	0.302709
2	175411090	3	19860723	85	0.322807
2	175411090	3	19868476	85	0.322807
2	175411090	3	19869895	85	0.322807
2	175411090	3	19872416	85	0.322807
2	175411090	3	19873063	85	0.322807
2	175411090	3	19873517	85	0.322807
2	175411090	3	19877946	85	0.322807
2	175411090	3	19879121	85	0.322807
2	175411090	3	19879284	85	0.322807
2	175411090	3	19880806	85	0.322807
2	175411090	3	19883079	85	0.322807
2	175411090	3	19885309	85	0.322807
2	175411090	3	19885556	85	0.322807
2	175411090	3	19887806	85	0.322807
2	175411090	3	19888250	85	0.322807
2	175411090	3	19889105	85	0.322807
2	175411090	3	19891872	85	0.322807
2	175411090	3	19892107	85	0.322807
2	175411090	3	19892228	85	0.322807
2	175411090	3	19895035	85	0.322807
2	175411090	3	19895986	85	0.322807
2	175411090	3	19896829	85	0.322807
2	175411090	3	19901183	85	0.322807
2	175411090	3	19901545	85	0.322807
2	175411090	3	19902379	85	0.322807
2	175411090	3	19902472	85	0.322807
2	175411090	3	19906050	85	0.322807
2	175411090	3	19906231	85	0.322807
2	175411090	3	19909819	85	0.337445
2	175411090	3	19915249	85	0.322807
2	175411090	3	19916160	85	0.322807
2	175411090	3	19916634	85	0.322807
2	175411090	3	19918305	85	0.322807
2	175411090	3	19924091	85	0.322807
2	175411090	3	19928671	85	0.322807
2	175411090	3	19928799	85	0.322807
2	175411090	3	19945788	85	0.322807
2	175411353	3	19805611	85	0.302709
2	175411353	3	19860723	85	0.322807
2	175411353	3	19868476	85	0.322807
2	175411353	3	19869895	85	0.322807
2	175411353	3	19872416	85	0.322807
2	175411353	3	19873063	85	0.322807
2	175411353	3	19873517	85	0.322807
2	175411353	3	19877946	85	0.322807
2	175411353	3	19879121	85	0.322807
2	175411353	3	19879284	85	0.322807
2	175411353	3	19880806	85	0.322807
2	175411353	3	19883079	85	0.322807
2	175411353	3	19885309	85	0.322807
2	175411353	3	19885556	85	0.322807
2	175411353	3	19887806	85	0.322807
2	175411353	3	19888250	85	0.322807
2	175411353	3	19889105	85	0.322807
2	175411353	3	19891872	85	0.322807
2	175411353	3	19892107	85	0.322807
2	175411353	3	19892228	85	0.322807
2	175411353	3	19895035	85	0.322807
2	175411353	3	19895986	85	0.322807
2	175411353	3	19896829	85	0.322807
2	175411353	3	19901183	85	0.322807
2	175411353	3	19901545	85	0.322807
2	175411353	3	19902379	85	0.322807
2	175411353	3	19902472	85	0.322807
2	175411353	3	19906050	85	0.322807
2	175411353	3	19906231	85	0.322807
2	175411353	3	19909819	85	0.337445
2	175411353	3	19915249	85	0.322807
2	175411353	3	19916160	85	0.322807
2	175411353	3	19916634	85	0.322807
2	175411353	3	19918305	85	0.322807
2	175411353	3	19924091	85	0.322807
2	175411353	3	19928671	85	0.322807
2	175411353	3	19928799	85	0.322807
2	175411353	3	19945788	85	0.322807
2	175412150	3	19805611	85	0.302709
2	175412150	3	19860723	85	0.322807
2	175412150	3	19868476	85	0.322807
2	175412150	3	19869895	85	0.322807
2	175412150	3	19872416	85	0.322807
2	175412150	3	19873063	85	0.322807
2	175412150	3	19873517	85	0.322807
2	175412150	3	19877946	85	0.322807
2	175412150	3	19879121	85	0.322807
2	175412150	3	19879284	85	0.322807
2	175412150	3	19880806	85	0.322807
2	175412150	3	19883079	85	0.322807
2	175412150	3	19885309	85	0.322807
2	175412150	3	19885556	85	0.322807
2	175412150	3	19887806	85	0.322807
2	175412150	3	19888250	85	0.322807
2	175412150	3	19889105	85	0.322807
2	175412150	3	19891872	85	0.322807
2	175412150	3	19892107	85	0.322807
2	175412150	3	19892228	85	0.322807
2	175412150	3	19895035	85	0.322807
2	175412150	3	19895986	85	0.322807
2	175412150	3	19896829	85	0.322807
2	175412150	3	19901183	85	0.322807
2	175412150	3	19901545	85	0.322807
2	175412150	3	19902379	85	0.322807
2	175412150	3	19902472	85	0.322807
2	175412150	3	19906050	85	0.322807
2	175412150	3	19906231	85	0.322807
2	175412150	3	19909819	85	0.337445
2	175412150	3	19915249	85	0.322807
2	175412150	3	19916160	85	0.322807
2	175412150	3	19916634	85	0.322807
2	175412150	3	19918305	85	0.322807
2	175412150	3	19924091	85	0.322807
2	175412150	3	19928671	85	0.322807
2	175412150	3	19928799	85	0.322807
2	175412150	3	19945788	85	0.322807
2	175412554	3	19805611	85	0.302709
2	175412554	3	19860723	85	0.322807
2	175412554	3	19868476	85	0.322807
2	175412554	3	19869895	85	0.322807
2	175412554	3	19872416	85	0.322807
2	175412554	3	19873063	85	0.322807
2	175412554	3	19873517	85	0.322807
2	175412554	3	19877946	85	0.322807
2	175412554	3	19879121	85	0.322807
2	175412554	3	19879284	85	0.322807
2	175412554	3	19880806	85	0.322807
2	175412554	3	19883079	85	0.322807
2	175412554	3	19885309	85	0.322807
2	175412554	3	19885556	85	0.322807
2	175412554	3	19887806	85	0.322807
2	175412554	3	19888250	85	0.322807
2	175412554	3	19889105	85	0.322807
2	175412554	3	19891872	85	0.322807
2	175412554	3	19892107	85	0.322807
2	175412554	3	19892228	85	0.322807
2	175412554	3	19895035	85	0.322807
2	175412554	3	19895986	85	0.322807
2	175412554	3	19896829	85	0.322807
2	175412554	3	19901183	85	0.322807
2	175412554	3	19901545	85	0.322807
2	175412554	3	19902379	85	0.322807
2	175412554	3	19902472	85	0.322807
2	175412554	3	19906050	85	0.322807
2	175412554	3	19906231	85	0.322807
2	175412554	3	19909819	85	0.337445
2	175412554	3	19915249	85	0.322807
2	175412554	3	19916160	85	0.322807
2	175412554	3	19916634	85	0.322807
2	175412554	3	19918305	85	0.322807
2	175412554	3	19924091	85	0.322807
2	175412554	3	19928671	85	0.322807
2	175412554	3	19928799	85	0.322807
2	175412554	3	19945788	85	0.322807
2	175412798	3	19805611	85	0.302709
2	175412798	3	19860723	85	0.322807
2	175412798	3	19868476	85	0.322807
2	175412798	3	19869895	85	0.322807
2	175412798	3	19872416	85	0.322807
2	175412798	3	19873063	85	0.322807
2	175412798	3	19873517	85	0.322807
2	175412798	3	19877946	85	0.322807
2	175412798	3	19879121	85	0.322807
2	175412798	3	19879284	85	0.322807
2	175412798	3	19880806	85	0.322807
2	175412798	3	19883079	85	0.322807
2	175412798	3	19885309	85	0.322807
2	175412798	3	19885556	85	0.322807
2	175412798	3	19887806	85	0.322807
2	175412798	3	19888250	85	0.322807
2	175412798	3	19889105	85	0.322807
2	175412798	3	19891872	85	0.322807
2	175412798	3	19892107	85	0.322807
2	175412798	3	19892228	85	0.322807
2	175412798	3	19895035	85	0.322807
2	175412798	3	19895986	85	0.322807
2	175412798	3	19896829	85	0.322807
2	175412798	3	19901183	85	0.322807
2	175412798	3	19901545	85	0.322807
2	175412798	3	19902379	85	0.322807
2	175412798	3	19902472	85	0.322807
2	175412798	3	19906050	85	0.322807
2	175412798	3	19906231	85	0.322807
2	175412798	3	19909819	85	0.337445
2	175412798	3	19915249	85	0.322807
2	175412798	3	19916160	85	0.322807
2	175412798	3	19916634	85	0.322807
2	175412798	3	19918305	85	0.322807
2	175412798	3	19924091	85	0.322807
2	175412798	3	19928671	85	0.322807
2	175412798	3	19928799	85	0.322807
2	175412798	3	19945788	85	0.322807
2	175413387	3	19805611	85	0.302709
2	175413387	3	19860723	85	0.322807
2	175413387	3	19868476	85	0.322807
2	175413387	3	19869895	85	0.322807
2	175413387	3	19872416	85	0.322807
2	175413387	3	19873063	85	0.322807
2	175413387	3	19873517	85	0.322807
2	175413387	3	19877946	85	0.322807
2	175413387	3	19879121	85	0.322807
2	175413387	3	19879284	85	0.322807
2	175413387	3	19880806	85	0.322807
2	175413387	3	19883079	85	0.322807
2	175413387	3	19885309	85	0.322807
2	175413387	3	19885556	85	0.322807
2	175413387	3	19887806	85	0.322807
2	175413387	3	19888250	85	0.322807
2	175413387	3	19889105	85	0.322807
2	175413387	3	19891872	85	0.322807
2	175413387	3	19892107	85	0.322807
2	175413387	3	19892228	85	0.322807
2	175413387	3	19895035	85	0.322807
2	175413387	3	19895986	85	0.322807
2	175413387	3	19896829	85	0.322807
2	175413387	3	19901183	85	0.322807
2	175413387	3	19901545	85	0.322807
2	175413387	3	19902379	85	0.322807
2	175413387	3	19902472	85	0.322807
2	175413387	3	19906050	85	0.322807
2	175413387	3	19906231	85	0.322807
2	175413387	3	19909819	85	0.337445
2	175413387	3	19915249	85	0.322807
2	175413387	3	19916160	85	0.322807
2	175413387	3	19916634	85	0.322807
2	175413387	3	19918305	85	0.322807
2	175413387	3	19924091	85	0.322807
2	175413387	3	19928671	85	0.322807
2	175413387	3	19928799	85	0.322807
2	175413387	3	19945788	85	0.322807
2	175413456	3	19805611	85	0.302709
2	175413456	3	19860723	85	0.322807
2	175413456	3	19868476	85	0.322807
2	175413456	3	19869895	85	0.322807
2	175413456	3	19872416	85	0.322807
2	175413456	3	19873063	85	0.322807
2	175413456	3	19873517	85	0.322807
2	175413456	3	19877946	85	0.322807
2	175413456	3	19879121	85	0.322807
2	175413456	3	19879284	85	0.322807
2	175413456	3	19880806	85	0.322807
2	175413456	3	19883079	85	0.322807
2	175413456	3	19885309	85	0.322807
2	175413456	3	19885556	85	0.322807
2	175413456	3	19887806	85	0.322807
2	175413456	3	19888250	85	0.322807
2	175413456	3	19889105	85	0.322807
2	175413456	3	19891872	85	0.322807
2	175413456	3	19892107	85	0.322807
2	175413456	3	19892228	85	0.322807
2	175413456	3	19895035	85	0.322807
2	175413456	3	19895986	85	0.322807
2	175413456	3	19896829	85	0.322807
2	175413456	3	19901183	85	0.322807
2	175413456	3	19901545	85	0.322807
2	175413456	3	19902379	85	0.322807
2	175413456	3	19902472	85	0.322807
2	175413456	3	19906050	85	0.322807
2	175413456	3	19906231	85	0.322807
2	175413456	3	19909819	85	0.337445
2	175413456	3	19915249	85	0.322807
2	175413456	3	19916160	85	0.322807
2	175413456	3	19916634	85	0.322807
2	175413456	3	19918305	85	0.322807
2	175413456	3	19924091	85	0.322807
2	175413456	3	19928671	85	0.322807
2	175413456	3	19928799	85	0.322807
2	175413456	3	19945788	85	0.322807
2	175413561	3	19805611	85	0.302709
2	175413561	3	19860723	85	0.322807
2	175413561	3	19868476	85	0.322807
2	175413561	3	19869895	85	0.322807
2	175413561	3	19872416	85	0.322807
2	175413561	3	19873063	85	0.322807
2	175413561	3	19873517	85	0.322807
2	175413561	3	19877946	85	0.322807
2	175413561	3	19879121	85	0.322807
2	175413561	3	19879284	85	0.322807
2	175413561	3	19880806	85	0.322807
2	175413561	3	19883079	85	0.322807
2	175413561	3	19885309	85	0.322807
2	175413561	3	19885556	85	0.322807
2	175413561	3	19887806	85	0.322807
2	175413561	3	19888250	85	0.322807
2	175413561	3	19889105	85	0.322807
2	175413561	3	19891872	85	0.322807
2	175413561	3	19892107	85	0.322807
2	175413561	3	19892228	85	0.322807
2	175413561	3	19895035	85	0.322807
2	175413561	3	19895986	85	0.322807
2	175413561	3	19896829	85	0.322807
2	175413561	3	19901183	85	0.322807
2	175413561	3	19901545	85	0.322807
2	175413561	3	19902379	85	0.322807
2	175413561	3	19902472	85	0.322807
2	175413561	3	19906050	85	0.322807
2	175413561	3	19906231	85	0.322807
2	175413561	3	19909819	85	0.337445
2	175413561	3	19915249	85	0.322807
2	175413561	3	19916160	85	0.322807
2	175413561	3	19916634	85	0.322807
2	175413561	3	19918305	85	0.322807
2	175413561	3	19924091	85	0.322807
2	175413561	3	19928671	85	0.322807
2	175413561	3	19928799	85	0.322807
2	175413561	3	19945788	85	0.322807
2	175413567	3	19805611	85	0.302709
2	175413567	3	19860723	85	0.322807
2	175413567	3	19868476	85	0.322807
2	175413567	3	19869895	85	0.322807
2	175413567	3	19872416	85	0.322807
2	175413567	3	19873063	85	0.322807
2	175413567	3	19873517	85	0.322807
2	175413567	3	19877946	85	0.322807
2	175413567	3	19879121	85	0.322807
2	175413567	3	19879284	85	0.322807
2	175413567	3	19880806	85	0.322807
2	175413567	3	19883079	85	0.322807
2	175413567	3	19885309	85	0.322807
2	175413567	3	19885556	85	0.322807
2	175413567	3	19887806	85	0.322807
2	175413567	3	19888250	85	0.322807
2	175413567	3	19889105	85	0.322807
2	175413567	3	19891872	85	0.322807
2	175413567	3	19892107	85	0.322807
2	175413567	3	19892228	85	0.322807
2	175413567	3	19895035	85	0.322807
2	175413567	3	19895986	85	0.322807
2	175413567	3	19896829	85	0.322807
2	175413567	3	19901183	85	0.322807
2	175413567	3	19901545	85	0.322807
2	175413567	3	19902379	85	0.322807
2	175413567	3	19902472	85	0.322807
2	175413567	3	19906050	85	0.322807
2	175413567	3	19906231	85	0.322807
2	175413567	3	19909819	85	0.337445
2	175413567	3	19915249	85	0.322807
2	175413567	3	19916160	85	0.322807
2	175413567	3	19916634	85	0.322807
2	175413567	3	19918305	85	0.322807
2	175413567	3	19924091	85	0.322807
2	175413567	3	19928671	85	0.322807
2	175413567	3	19928799	85	0.322807
2	175413567	3	19945788	85	0.322807
2	175413864	3	19805611	85	0.302709
2	175413864	3	19860723	85	0.322807
2	175413864	3	19868476	85	0.322807
2	175413864	3	19869895	85	0.322807
2	175413864	3	19872416	85	0.322807
2	175413864	3	19873063	85	0.322807
2	175413864	3	19873517	85	0.322807
2	175413864	3	19877946	85	0.322807
2	175413864	3	19879121	85	0.322807
2	175413864	3	19879284	85	0.322807
2	175413864	3	19880806	85	0.322807
2	175413864	3	19883079	85	0.322807
2	175413864	3	19885309	85	0.322807
2	175413864	3	19885556	85	0.322807
2	175413864	3	19887806	85	0.322807
2	175413864	3	19888250	85	0.322807
2	175413864	3	19889105	85	0.322807
2	175413864	3	19891872	85	0.322807
2	175413864	3	19892107	85	0.322807
2	175413864	3	19892228	85	0.322807
2	175413864	3	19895035	85	0.322807
2	175413864	3	19895986	85	0.322807
2	175413864	3	19896829	85	0.322807
2	175413864	3	19901183	85	0.322807
2	175413864	3	19901545	85	0.322807
2	175413864	3	19902379	85	0.322807
2	175413864	3	19902472	85	0.322807
2	175413864	3	19906050	85	0.322807
2	175413864	3	19906231	85	0.322807
2	175413864	3	19909819	85	0.337445
2	175413864	3	19915249	85	0.322807
2	175413864	3	19916160	85	0.322807
2	175413864	3	19916634	85	0.322807
2	175413864	3	19918305	85	0.322807
2	175413864	3	19924091	85	0.322807
2	175413864	3	19928671	85	0.322807
2	175413864	3	19928799	85	0.322807
2	175413864	3	19945788	85	0.322807
2	175414976	3	19805611	85	0.302709
2	175414976	3	19860723	85	0.322807
2	175414976	3	19868476	85	0.322807
2	175414976	3	19869895	85	0.322807
2	175414976	3	19872416	85	0.322807
2	175414976	3	19873063	85	0.322807
2	175414976	3	19873517	85	0.322807
2	175414976	3	19877946	85	0.322807
2	175414976	3	19879121	85	0.322807
2	175414976	3	19879284	85	0.322807
2	175414976	3	19880806	85	0.322807
2	175414976	3	19883079	85	0.322807
2	175414976	3	19885309	85	0.322807
2	175414976	3	19885556	85	0.322807
2	175414976	3	19887806	85	0.322807
2	175414976	3	19888250	85	0.322807
2	175414976	3	19889105	85	0.322807
2	175414976	3	19891872	85	0.322807
2	175414976	3	19892107	85	0.322807
2	175414976	3	19892228	85	0.322807
2	175414976	3	19895035	85	0.322807
2	175414976	3	19895986	85	0.322807
2	175414976	3	19896829	85	0.322807
2	175414976	3	19901183	85	0.322807
2	175414976	3	19901545	85	0.322807
2	175414976	3	19902379	85	0.322807
2	175414976	3	19902472	85	0.322807
2	175414976	3	19906050	85	0.322807
2	175414976	3	19906231	85	0.322807
2	175414976	3	19909819	85	0.337445
2	175414976	3	19915249	85	0.322807
2	175414976	3	19916160	85	0.322807
2	175414976	3	19916634	85	0.322807
2	175414976	3	19918305	85	0.322807
2	175414976	3	19924091	85	0.322807
2	175414976	3	19928671	85	0.322807
2	175414976	3	19928799	85	0.322807
2	175414976	3	19945788	85	0.322807
2	175416308	3	19805611	85	0.302709
2	175416308	3	19860723	85	0.322807
2	175416308	3	19868476	85	0.322807
2	175416308	3	19869895	85	0.322807
2	175416308	3	19872416	85	0.322807
2	175416308	3	19873063	85	0.322807
2	175416308	3	19873517	85	0.322807
2	175416308	3	19877946	85	0.322807
2	175416308	3	19879121	85	0.322807
2	175416308	3	19879284	85	0.322807
2	175416308	3	19880806	85	0.322807
2	175416308	3	19883079	85	0.322807
2	175416308	3	19885309	85	0.322807
2	175416308	3	19885556	85	0.322807
2	175416308	3	19887806	85	0.322807
2	175416308	3	19888250	85	0.322807
2	175416308	3	19889105	85	0.322807
2	175416308	3	19891872	85	0.322807
2	175416308	3	19892107	85	0.322807
2	175416308	3	19892228	85	0.322807
2	175416308	3	19895035	85	0.322807
2	175416308	3	19895986	85	0.322807
2	175416308	3	19896829	85	0.322807
2	175416308	3	19901183	85	0.322807
2	175416308	3	19901545	85	0.322807
2	175416308	3	19902379	85	0.322807
2	175416308	3	19902472	85	0.322807
2	175416308	3	19906050	85	0.322807
2	175416308	3	19906231	85	0.322807
2	175416308	3	19909819	85	0.337445
2	175416308	3	19915249	85	0.322807
2	175416308	3	19916160	85	0.322807
2	175416308	3	19916634	85	0.322807
2	175416308	3	19918305	85	0.322807
2	175416308	3	19924091	85	0.322807
2	175416308	3	19928671	85	0.322807
2	175416308	3	19928799	85	0.322807
2	175416308	3	19945788	85	0.322807
2	175416405	3	19805611	85	0.302709
2	175416405	3	19860723	85	0.322807
2	175416405	3	19868476	85	0.322807
2	175416405	3	19869895	85	0.322807
2	175416405	3	19872416	85	0.322807
2	175416405	3	19873063	85	0.322807
2	175416405	3	19873517	85	0.322807
2	175416405	3	19877946	85	0.322807
2	175416405	3	19879121	85	0.322807
2	175416405	3	19879284	85	0.322807
2	175416405	3	19880806	85	0.322807
2	175416405	3	19883079	85	0.322807
2	175416405	3	19885309	85	0.322807
2	175416405	3	19885556	85	0.322807
2	175416405	3	19887806	85	0.322807
2	175416405	3	19888250	85	0.322807
2	175416405	3	19889105	85	0.322807
2	175416405	3	19891872	85	0.322807
2	175416405	3	19892107	85	0.322807
2	175416405	3	19892228	85	0.322807
2	175416405	3	19895035	85	0.322807
2	175416405	3	19895986	85	0.322807
2	175416405	3	19896829	85	0.322807
2	175416405	3	19901183	85	0.322807
2	175416405	3	19901545	85	0.322807
2	175416405	3	19902379	85	0.322807
2	175416405	3	19902472	85	0.322807
2	175416405	3	19906050	85	0.322807
2	175416405	3	19906231	85	0.322807
2	175416405	3	19909819	85	0.337445
2	175416405	3	19915249	85	0.322807
2	175416405	3	19916160	85	0.322807
2	175416405	3	19916634	85	0.322807
2	175416405	3	19918305	85	0.322807
2	175416405	3	19924091	85	0.322807
2	175416405	3	19928671	85	0.322807
2	175416405	3	19928799	85	0.322807
2	175416405	3	19945788	85	0.322807
2	175419376	3	19805611	85	0.302709
2	175419376	3	19860723	85	0.322807
2	175419376	3	19868476	85	0.322807
2	175419376	3	19869895	85	0.322807
2	175419376	3	19872416	85	0.322807
2	175419376	3	19873063	85	0.322807
2	175419376	3	19873517	85	0.322807
2	175419376	3	19877946	85	0.322807
2	175419376	3	19879121	85	0.322807
2	175419376	3	19879284	85	0.322807
2	175419376	3	19880806	85	0.322807
2	175419376	3	19883079	85	0.322807
2	175419376	3	19885309	85	0.322807
2	175419376	3	19885556	85	0.322807
2	175419376	3	19887806	85	0.322807
2	175419376	3	19888250	85	0.322807
2	175419376	3	19889105	85	0.322807
2	175419376	3	19891872	85	0.322807
2	175419376	3	19892107	85	0.322807
2	175419376	3	19892228	85	0.322807
2	175419376	3	19895035	85	0.322807
2	175419376	3	19895986	85	0.322807
2	175419376	3	19896829	85	0.322807
2	175419376	3	19901183	85	0.322807
2	175419376	3	19901545	85	0.322807
2	175419376	3	19902379	85	0.322807
2	175419376	3	19902472	85	0.322807
2	175419376	3	19906050	85	0.322807
2	175419376	3	19906231	85	0.322807
2	175419376	3	19909819	85	0.337445
2	175419376	3	19915249	85	0.322807
2	175419376	3	19916160	85	0.322807
2	175419376	3	19916634	85	0.322807
2	175419376	3	19918305	85	0.322807
2	175419376	3	19924091	85	0.322807
2	175419376	3	19928671	85	0.322807
2	175419376	3	19928799	85	0.322807
2	175419376	3	19945788	85	0.322807
2	175419528	3	19805611	85	0.313181
2	175419528	3	19909819	85	0.307088
2	175420239	3	19805611	85	0.302709
2	175420239	3	19860723	85	0.322807
2	175420239	3	19868476	85	0.322807
2	175420239	3	19869895	85	0.322807
2	175420239	3	19872416	85	0.322807
2	175420239	3	19873063	85	0.322807
2	175420239	3	19873517	85	0.322807
2	175420239	3	19877946	85	0.322807
2	175420239	3	19879121	85	0.322807
2	175420239	3	19879284	85	0.322807
2	175420239	3	19880806	85	0.322807
2	175420239	3	19883079	85	0.322807
2	175420239	3	19885309	85	0.322807
2	175420239	3	19885556	85	0.322807
2	175420239	3	19887806	85	0.322807
2	175420239	3	19888250	85	0.322807
2	175420239	3	19889105	85	0.322807
2	175420239	3	19891872	85	0.322807
2	175420239	3	19892107	85	0.322807
2	175420239	3	19892228	85	0.322807
2	175420239	3	19895035	85	0.322807
2	175420239	3	19895986	85	0.322807
2	175420239	3	19896829	85	0.322807
2	175420239	3	19901183	85	0.322807
2	175420239	3	19901545	85	0.322807
2	175420239	3	19902379	85	0.322807
2	175420239	3	19902472	85	0.322807
2	175420239	3	19906050	85	0.322807
2	175420239	3	19906231	85	0.322807
2	175420239	3	19909819	85	0.337445
2	175420239	3	19915249	85	0.322807
2	175420239	3	19916160	85	0.322807
2	175420239	3	19916634	85	0.322807
2	175420239	3	19918305	85	0.322807
2	175420239	3	19924091	85	0.322807
2	175420239	3	19928671	85	0.322807
2	175420239	3	19928799	85	0.322807
2	175420239	3	19945788	85	0.322807
2	175420279	3	19805611	85	0.302709
2	175420279	3	19860723	85	0.322807
2	175420279	3	19868476	85	0.322807
2	175420279	3	19869895	85	0.322807
2	175420279	3	19872416	85	0.322807
2	175420279	3	19873063	85	0.322807
2	175420279	3	19873517	85	0.322807
2	175420279	3	19877946	85	0.322807
2	175420279	3	19879121	85	0.322807
2	175420279	3	19879284	85	0.322807
2	175420279	3	19880806	85	0.322807
2	175420279	3	19883079	85	0.322807
2	175420279	3	19885309	85	0.322807
2	175420279	3	19885556	85	0.322807
2	175420279	3	19887806	85	0.322807
2	175420279	3	19888250	85	0.322807
2	175420279	3	19889105	85	0.322807
2	175420279	3	19891872	85	0.322807
2	175420279	3	19892107	85	0.322807
2	175420279	3	19892228	85	0.322807
2	175420279	3	19895035	85	0.322807
2	175420279	3	19895986	85	0.322807
2	175420279	3	19896829	85	0.322807
2	175420279	3	19901183	85	0.322807
2	175420279	3	19901545	85	0.322807
2	175420279	3	19902379	85	0.322807
2	175420279	3	19902472	85	0.322807
2	175420279	3	19906050	85	0.322807
2	175420279	3	19906231	85	0.322807
2	175420279	3	19909819	85	0.337445
2	175420279	3	19915249	85	0.322807
2	175420279	3	19916160	85	0.322807
2	175420279	3	19916634	85	0.322807
2	175420279	3	19918305	85	0.322807
2	175420279	3	19924091	85	0.322807
2	175420279	3	19928671	85	0.322807
2	175420279	3	19928799	85	0.322807
2	175420279	3	19945788	85	0.322807
2	175420701	3	19805611	85	0.302709
2	175420701	3	19860723	85	0.322807
2	175420701	3	19868476	85	0.322807
2	175420701	3	19869895	85	0.322807
2	175420701	3	19872416	85	0.322807
2	175420701	3	19873063	85	0.322807
2	175420701	3	19873517	85	0.322807
2	175420701	3	19877946	85	0.322807
2	175420701	3	19879121	85	0.322807
2	175420701	3	19879284	85	0.322807
2	175420701	3	19880806	85	0.322807
2	175420701	3	19883079	85	0.322807
2	175420701	3	19885309	85	0.322807
2	175420701	3	19885556	85	0.322807
2	175420701	3	19887806	85	0.322807
2	175420701	3	19888250	85	0.322807
2	175420701	3	19889105	85	0.322807
2	175420701	3	19891872	85	0.322807
2	175420701	3	19892107	85	0.322807
2	175420701	3	19892228	85	0.322807
2	175420701	3	19895035	85	0.322807
2	175420701	3	19895986	85	0.322807
2	175420701	3	19896829	85	0.322807
2	175420701	3	19901183	85	0.322807
2	175420701	3	19901545	85	0.322807
2	175420701	3	19902379	85	0.322807
2	175420701	3	19902472	85	0.322807
2	175420701	3	19906050	85	0.322807
2	175420701	3	19906231	85	0.322807
2	175420701	3	19909819	85	0.337445
2	175420701	3	19915249	85	0.322807
2	175420701	3	19916160	85	0.322807
2	175420701	3	19916634	85	0.322807
2	175420701	3	19918305	85	0.322807
2	175420701	3	19924091	85	0.322807
2	175420701	3	19928671	85	0.322807
2	175420701	3	19928799	85	0.322807
2	175420701	3	19945788	85	0.322807
2	175421403	3	19805611	85	0.302709
2	175421403	3	19860723	85	0.322807
2	175421403	3	19868476	85	0.322807
2	175421403	3	19869895	85	0.322807
2	175421403	3	19872416	85	0.322807
2	175421403	3	19873063	85	0.322807
2	175421403	3	19873517	85	0.322807
2	175421403	3	19877946	85	0.322807
2	175421403	3	19879121	85	0.322807
2	175421403	3	19879284	85	0.322807
2	175421403	3	19880806	85	0.322807
2	175421403	3	19883079	85	0.322807
2	175421403	3	19885309	85	0.322807
2	175421403	3	19885556	85	0.322807
2	175421403	3	19887806	85	0.322807
2	175421403	3	19888250	85	0.322807
2	175421403	3	19889105	85	0.322807
2	175421403	3	19891872	85	0.322807
2	175421403	3	19892107	85	0.322807
2	175421403	3	19892228	85	0.322807
2	175421403	3	19895035	85	0.322807
2	175421403	3	19895986	85	0.322807
2	175421403	3	19896829	85	0.322807
2	175421403	3	19901183	85	0.322807
2	175421403	3	19901545	85	0.322807
2	175421403	3	19902379	85	0.322807
2	175421403	3	19902472	85	0.322807
2	175421403	3	19906050	85	0.322807
2	175421403	3	19906231	85	0.322807
2	175421403	3	19909819	85	0.337445
2	175421403	3	19915249	85	0.322807
2	175421403	3	19916160	85	0.322807
2	175421403	3	19916634	85	0.322807
2	175421403	3	19918305	85	0.322807
2	175421403	3	19924091	85	0.322807
2	175421403	3	19928671	85	0.322807
2	175421403	3	19928799	85	0.322807
2	175421403	3	19945788	85	0.322807
2	175421892	3	19855375	85	0.337388
2	175421892	3	19856548	85	0.319191
2	175421892	3	19858199	85	0.319191
2	175421892	3	19860723	85	0.347214
2	175421892	3	19868476	85	0.347214
2	175421892	3	19869895	85	0.347214
2	175421892	3	19872416	85	0.347214
2	175421892	3	19873063	85	0.347214
2	175421892	3	19873517	85	0.347214
2	175421892	3	19877946	85	0.347214
2	175421892	3	19879121	85	0.347214
2	175421892	3	19879284	85	0.347214
2	175421892	3	19880806	85	0.347214
2	175421892	3	19883079	85	0.347214
2	175421892	3	19885309	85	0.347214
2	175421892	3	19885556	85	0.347214
2	175421892	3	19887806	85	0.347214
2	175421892	3	19888250	85	0.347214
2	175421892	3	19889105	85	0.347214
2	175421892	3	19891872	85	0.347214
2	175421892	3	19892107	85	0.347214
2	175421892	3	19892228	85	0.347214
2	175421892	3	19895035	85	0.347214
2	175421892	3	19895986	85	0.347214
2	175421892	3	19896829	85	0.347214
2	175421892	3	19901183	85	0.347214
2	175421892	3	19901545	85	0.347214
2	175421892	3	19902379	85	0.347214
2	175421892	3	19902472	85	0.347214
2	175421892	3	19906050	85	0.347214
2	175421892	3	19906231	85	0.347214
2	175421892	3	19909819	85	0.349764
2	175421892	3	19915249	85	0.347214
2	175421892	3	19916160	85	0.347214
2	175421892	3	19916634	85	0.347214
2	175421892	3	19918305	85	0.347214
2	175421892	3	19924091	85	0.347214
2	175421892	3	19928671	85	0.347214
2	175421892	3	19928799	85	0.347214
2	175421892	3	19933953	85	0.323958
2	175421892	3	19934394	85	0.323958
2	175421892	3	19934406	85	0.323958
2	175421892	3	19934690	85	0.323958
2	175421892	3	19936715	85	0.323958
2	175421892	3	19936897	85	0.323958
2	175421892	3	19939054	85	0.323958
2	175421892	3	19939574	85	0.323958
2	175421892	3	19942195	85	0.323958
2	175421892	3	19942293	85	0.323958
2	175421892	3	19943067	85	0.323958
2	175421892	3	19945788	85	0.347214
2	175423063	3	19909819	85	0.316189
2	175423444	3	19909819	85	0.316189
2	175423449	3	19909819	85	0.316189
2	175424429	3	19855375	85	0.31562
2	175424429	3	19860723	85	0.328655
2	175424429	3	19868476	85	0.328655
2	175424429	3	19869895	85	0.328655
2	175424429	3	19872416	85	0.328655
2	175424429	3	19873063	85	0.328655
2	175424429	3	19873517	85	0.328655
2	175424429	3	19877946	85	0.328655
2	175424429	3	19879121	85	0.328655
2	175424429	3	19879284	85	0.328655
2	175424429	3	19880806	85	0.328655
2	175424429	3	19883079	85	0.328655
2	175424429	3	19885309	85	0.328655
2	175424429	3	19885556	85	0.328655
2	175424429	3	19887806	85	0.328655
2	175424429	3	19888250	85	0.328655
2	175424429	3	19889105	85	0.328655
2	175424429	3	19891872	85	0.328655
2	175424429	3	19892107	85	0.328655
2	175424429	3	19892228	85	0.328655
2	175424429	3	19895035	85	0.328655
2	175424429	3	19895986	85	0.328655
2	175424429	3	19896829	85	0.328655
2	175424429	3	19901183	85	0.328655
2	175424429	3	19901545	85	0.328655
2	175424429	3	19902379	85	0.328655
2	175424429	3	19902472	85	0.328655
2	175424429	3	19906050	85	0.328655
2	175424429	3	19906231	85	0.328655
2	175424429	3	19909819	85	0.334848
2	175424429	3	19915249	85	0.328655
2	175424429	3	19916160	85	0.328655
2	175424429	3	19916634	85	0.328655
2	175424429	3	19918305	85	0.328655
2	175424429	3	19924091	85	0.328655
2	175424429	3	19928671	85	0.328655
2	175424429	3	19928799	85	0.328655
2	175424429	3	19933953	85	0.323016
2	175424429	3	19934394	85	0.323016
2	175424429	3	19934406	85	0.323016
2	175424429	3	19934690	85	0.323016
2	175424429	3	19936715	85	0.323016
2	175424429	3	19936897	85	0.323016
2	175424429	3	19939054	85	0.323016
2	175424429	3	19939574	85	0.323016
2	175424429	3	19942195	85	0.323016
2	175424429	3	19942293	85	0.323016
2	175424429	3	19943067	85	0.323016
2	175424429	3	19945788	85	0.328655
2	175425129	3	19909819	85	0.316189
2	175425476	3	19909819	85	0.316189
2	175426052	3	19909819	85	0.316189
2	175426274	3	19909819	85	0.316189
2	175437697	3	19909819	85	0.316189
2	175439512	3	19909819	85	0.316189
2	175446734	3	19909819	85	0.316189
2	175455304	3	19805611	85	0.302709
2	175455304	3	19860723	85	0.322807
2	175455304	3	19868476	85	0.322807
2	175455304	3	19869895	85	0.322807
2	175455304	3	19872416	85	0.322807
2	175455304	3	19873063	85	0.322807
2	175455304	3	19873517	85	0.322807
2	175455304	3	19877946	85	0.322807
2	175455304	3	19879121	85	0.322807
2	175455304	3	19879284	85	0.322807
2	175455304	3	19880806	85	0.322807
2	175455304	3	19883079	85	0.322807
2	175455304	3	19885309	85	0.322807
2	175455304	3	19885556	85	0.322807
2	175455304	3	19887806	85	0.322807
2	175455304	3	19888250	85	0.322807
2	175455304	3	19889105	85	0.322807
2	175455304	3	19891872	85	0.322807
2	175455304	3	19892107	85	0.322807
2	175455304	3	19892228	85	0.322807
2	175455304	3	19895035	85	0.322807
2	175455304	3	19895986	85	0.322807
2	175455304	3	19896829	85	0.322807
2	175455304	3	19901183	85	0.322807
2	175455304	3	19901545	85	0.322807
2	175455304	3	19902379	85	0.322807
2	175455304	3	19902472	85	0.322807
2	175455304	3	19906050	85	0.322807
2	175455304	3	19906231	85	0.322807
2	175455304	3	19909819	85	0.337445
2	175455304	3	19915249	85	0.322807
2	175455304	3	19916160	85	0.322807
2	175455304	3	19916634	85	0.322807
2	175455304	3	19918305	85	0.322807
2	175455304	3	19924091	85	0.322807
2	175455304	3	19928671	85	0.322807
2	175455304	3	19928799	85	0.322807
2	175455304	3	19945788	85	0.322807
2	175459021	3	19909819	85	0.300812
2	175794172	3	11504315	85	0.327148
2	175819864	3	11504315	85	0.331316
2	175828385	3	11504315	85	0.327148
2	175833528	3	11504315	85	0.327148
2	176125274	3	24296146	85	0.306841
2	176308637	3	3761565	85	0.317625
2	176380035	3	228776	85	0.315598
2	176598102	3	11053242	85	0.328788
2	176614051	3	4729632	85	0.317581
2	176614051	3	19235887	85	0.32446
2	177098806	3	32409039	85	0.304844
2	177364227	3	23735042	85	0.306286
2	177382981	3	4868905	85	0.308561
2	177382984	3	4868905	85	0.308561
2	177479126	3	8724724	85	0.303959
2	177522873	3	29753088	85	0.302975
2	177523894	3	29753088	85	0.302975
2	177710924	3	28767490	85	0.303959
2	177710924	3	28767857	85	0.303959
2	177753936	3	11144850	85	0.300156
2	177753966	3	11144850	85	0.300156
2	177755362	3	11144850	85	0.300156
2	177756251	3	11144850	85	0.300156
2	177758589	3	11144850	85	0.300156
2	177758972	3	11144850	85	0.300156
2	177759398	3	11144850	85	0.300156
2	177759732	3	11144850	85	0.300156
2	177761820	3	11144850	85	0.300931
2	177762454	3	11144850	85	0.300931
2	177857159	3	24508979	85	0.300099
2	177929406	3	8046824	85	0.31047
2	177934727	3	8046824	85	0.31047
2	177946536	3	8046824	85	0.379021
2	178036386	3	12885435	85	0.306487
2	178036386	3	12893448	85	0.306487
2	178036386	3	12904193	85	0.306487
2	178088207	3	8046824	85	0.357365
2	178121524	3	660898	85	0.307297
2	178186467	3	29944681	85	0.308923
2	178186467	3	29952961	85	0.301621
2	178186467	3	29954187	85	0.301621
2	178186467	3	29954551	85	0.301621
2	178186467	3	29960367	85	0.301621
2	178186467	3	29961937	85	0.301621
2	178541685	3	27978488	85	0.303942
2	178543776	3	27978488	85	0.31972
2	178543940	3	16596857	85	0.306947
2	178544013	3	16596857	85	0.306947
2	178544417	3	16596857	85	0.306947
2	178544568	3	16596857	85	0.306947
2	178545736	3	16596857	85	0.306947
2	178545934	3	16596857	85	0.306947
2	178546016	3	16596857	85	0.306947
2	178546302	3	16596857	85	0.306947
2	178546554	3	16596857	85	0.306947
2	178547462	3	16596857	85	0.306947
2	178547621	3	16596857	85	0.306947
2	178548054	3	16596857	85	0.306947
2	178707456	3	22112677	85	0.305285
2	178707456	3	22114259	85	0.305285
2	178707456	3	22114314	85	0.305285
2	178848700	3	22112677	85	0.309779
2	178848700	3	22114259	85	0.309779
2	178848700	3	22114314	85	0.309779
2	178848700	3	22114843	85	0.307422
2	178859743	3	16516773	85	0.300584
2	178859743	3	16520435	85	0.300584
2	178867682	3	16516773	85	0.300584
2	178867682	3	16520435	85	0.300584
2	178973471	3	34412779	85	0.30958
2	178992680	3	2996344	85	0.303629
2	178992680	3	2996520	85	0.303629
2	178992680	3	2996550	85	0.303629
2	178992680	3	2996564	85	0.303629
2	179003045	3	2996344	85	0.303629
2	179003045	3	2996520	85	0.303629
2	179003045	3	2996550	85	0.303629
2	179003045	3	2996564	85	0.303629
2	179030073	3	25484912	85	0.30591
2	179083360	3	24531567	85	0.316173
2	179089983	3	30407578	85	0.310783
2	179089983	3	30412278	85	0.310783
2	179089983	3	30422527	85	0.310783
2	179528807	3	656014	85	0.305798
2	179619958	3	26852275	85	0.304375
2	179695965	3	29535130	85	0.301911
2	179697415	3	29535130	85	0.314968
2	179719966	3	6908535	85	0.311676
2	179862840	3	9238089	85	0.303959
2	180127626	3	9753939	85	0.310099
2	180170468	3	22751243	85	0.313606
2	180170468	3	22751244	85	0.313606
2	180170468	3	22751245	85	0.313606
2	180170468	3	22751246	85	0.313606
2	180170468	3	22751249	85	0.310243
2	180173005	3	22751243	85	0.313606
2	180173005	3	22751244	85	0.313606
2	180173005	3	22751245	85	0.313606
2	180173005	3	22751246	85	0.313606
2	180173005	3	22751249	85	0.310243
2	180173051	3	22751243	85	0.313606
2	180173051	3	22751244	85	0.313606
2	180173051	3	22751245	85	0.313606
2	180173051	3	22751246	85	0.313606
2	180173051	3	22751249	85	0.310243
2	180173829	3	22751243	85	0.313606
2	180173829	3	22751244	85	0.313606
2	180173829	3	22751245	85	0.313606
2	180173829	3	22751246	85	0.313606
2	180173829	3	22751249	85	0.310243
2	180518211	3	28875430	85	0.30506
2	180518211	3	28877617	85	0.304793
2	180660264	3	10825490	85	0.301873
2	180718382	3	7276549	85	0.35
2	180718382	3	7285685	85	0.300258
2	180718382	3	7304183	85	0.323291
2	180774943	3	3707366	85	0.306074
2	180850080	3	25881009	85	0.309369
2	180850080	3	25890835	85	0.306716
2	181016971	3	7675665	85	0.326312
2	181024612	3	25650812	85	0.305059
2	181024612	3	25651513	85	0.305059
2	181026765	3	7675665	85	0.315538
2	181034588	3	25900033	85	0.328729
2	181034588	3	25900053	85	0.328729
2	181034588	3	25900139	85	0.328729
2	181034588	3	25900616	85	0.328729
2	181034588	3	25911950	85	0.328729
2	181034588	3	25915548	85	0.328729
2	181034588	3	25916720	85	0.328729
2	181034588	3	25917492	85	0.328729
2	181034588	3	25922694	85	0.328729
2	181034588	3	25928445	85	0.328729
2	181189322	3	318850	85	0.308751
2	181238538	3	3890233	85	0.322923
2	181366271	3	23503721	85	0.311399
2	181920808	3	7467697	85	0.300994
2	181920808	3	7467781	85	0.300994
2	181920808	3	7468419	85	0.300994
2	182015189	3	5114841	85	0.322347
2	182016120	3	5114841	85	0.322347
2	182016234	3	5114841	85	0.322347
2	182017053	3	5114841	85	0.322347
2	182017148	3	22582635	85	0.314342
2	182019537	3	22582635	85	0.314342
2	182019866	3	5114841	85	0.322347
2	182289947	3	21756839	85	0.307012
2	182289947	3	21758022	85	0.307012
2	182289947	3	21759769	85	0.33542
2	182290880	3	21759769	85	0.312907
2	182291035	3	21759769	85	0.312907
2	182291620	3	21759769	85	0.312907
2	182329619	3	18719637	85	0.385119
2	182502465	3	20518957	85	0.353664
2	182502465	3	20519918	85	0.353664
2	182502465	3	20520030	85	0.376066
2	182502465	3	20520049	85	0.376066
2	182502465	3	20520660	85	0.353664
2	182502465	3	20520856	85	0.353664
2	182502465	3	20522339	85	0.357703
2	182502465	3	20523448	85	0.357703
2	182502465	3	20523889	85	0.357703
2	182502465	3	20524129	85	0.357703
2	182502465	3	20524946	85	0.357703
2	182502465	3	20525177	85	0.357703
2	182502465	3	20527288	85	0.357703
2	182502465	3	20528525	85	0.357703
2	182502465	3	20529538	85	0.357703
2	182502465	3	20529661	85	0.357703
2	182502465	3	20562095	85	0.306533
2	182502465	3	20562480	85	0.306533
2	182502465	3	20564559	85	0.320221
2	182502465	3	20564701	85	0.336045
2	182502465	3	20566545	85	0.306533
2	182502465	3	20569515	85	0.352895
2	182502465	3	20569544	85	0.352895
2	182502465	3	20569764	85	0.352895
2	182502465	3	20569779	85	0.352895
2	182502465	3	20570089	85	0.352895
2	182502465	3	20570198	85	0.352557
2	182502465	3	20570373	85	0.352895
2	182502465	3	20570456	85	0.352895
2	182502465	3	20570797	85	0.352895
2	182502465	3	20570799	85	0.352895
2	182502465	3	20570852	85	0.352557
2	182502465	3	20570962	85	0.352895
2	182502465	3	20570968	85	0.352895
2	182502465	3	20571199	85	0.352895
2	182502465	3	20571288	85	0.313866
2	182502465	3	20571708	85	0.352895
2	182502465	3	20571893	85	0.3373
2	182502465	3	20571905	85	0.352895
2	182502465	3	20572238	85	0.3373
2	182502465	3	20572251	85	0.352895
2	182502465	3	20572360	85	0.352895
2	182502465	3	20572392	85	0.352895
2	182502465	3	20572568	85	0.352895
2	182502465	3	20572606	85	0.352895
2	182502465	3	20572750	85	0.352895
2	182502465	3	20572817	85	0.352895
2	182502465	3	20572919	85	0.3373
2	182502465	3	20572979	85	0.352895
2	182502465	3	20573112	85	0.352895
2	182502465	3	20573356	85	0.322102
2	182556695	3	8724121	85	0.305277
2	182557355	3	8724121	85	0.305277
2	182984516	3	62971	85	0.302408
2	182993117	3	62971	85	0.302408
2	182999636	3	62971	85	0.302408
2	183579698	3	33014606	85	0.306288
2	183589360	3	33014606	85	0.332432
2	183590537	3	33014606	85	0.332106
2	183592707	3	33014606	85	0.332106
2	183597062	3	33014606	85	0.302709
2	183599110	3	33014606	85	0.323337
2	183610629	3	33014606	85	0.306288
2	183610667	3	33014606	85	0.306288
2	183615138	3	33014606	85	0.323337
2	183615193	3	33014606	85	0.323337
2	183622641	3	33014606	85	0.336364
2	183627504	3	33014606	85	0.306288
2	183631597	3	33014606	85	0.323337
2	183637371	3	33014606	85	0.314217
2	183637489	3	33014606	85	0.314217
2	183638710	3	33014606	85	0.332106
2	183639365	3	33014606	85	0.332106
2	183640351	3	33014606	85	0.332106
2	183645816	3	33014606	85	0.332432
2	183647256	3	33014606	85	0.336364
2	183649154	3	33014606	85	0.332432
2	183649266	3	33014606	85	0.306288
2	183652094	3	33014606	85	0.314522
2	183652286	3	33014606	85	0.314522
2	183653727	3	33014606	85	0.323337
2	183657867	3	33014606	85	0.336364
2	183658192	3	33014606	85	0.336364
2	183661310	3	33014606	85	0.314217
2	183664115	3	33014606	85	0.336364
2	183664338	3	33014606	85	0.31348
2	183665161	3	33014606	85	0.320921
2	183665207	3	33014606	85	0.320921
2	183666029	3	33014606	85	0.336786
2	183666593	3	33014606	85	0.31348
2	183666918	3	33014606	85	0.31348
2	183666932	3	33014606	85	0.340803
2	183667120	3	33014606	85	0.31348
2	184178640	3	10499804	85	0.301441
2	184240202	3	14427076	85	0.306934
2	184358402	3	8366353	85	0.363247
2	184542241	3	30046678	85	0.325222
2	184543196	3	30046678	85	0.325222
2	184790731	3	25628879	85	0.311331
2	184991270	3	5824351	85	0.315645
2	184993109	3	5824351	85	0.300574
2	184995455	3	5824351	85	0.300574
2	184996567	3	5824351	85	0.300574
2	184999745	3	5824351	85	0.300574
2	185002921	3	5824351	85	0.300574
2	185004573	3	5824351	85	0.300574
2	185011038	3	5824351	85	0.300574
2	185015320	3	5824351	85	0.300574
2	185019669	3	5824351	85	0.300574
2	185020493	3	5824351	85	0.300574
2	185023645	3	5824351	85	0.300574
2	185029757	3	5824351	85	0.300574
2	185032273	3	5824351	85	0.331231
2	185033627	3	5824351	85	0.331231
2	185034389	3	5824351	85	0.331231
2	185036752	3	5824351	85	0.331231
2	185037859	3	5824351	85	0.331231
2	185039546	3	5824351	85	0.331231
2	185040469	3	5824351	85	0.331231
2	185040649	3	5824351	85	0.331231
2	185040942	3	5824351	85	0.331231
2	185041902	3	5824351	85	0.300574
2	185042082	3	5824351	85	0.331231
2	185042694	3	5824351	85	0.331231
2	185043317	3	5824351	85	0.331231
2	185043505	3	5824351	85	0.331231
2	185044042	3	5824351	85	0.331231
2	185044153	3	5824351	85	0.331231
2	185044629	3	5824351	85	0.331231
2	185046797	3	5824351	85	0.331231
2	185047521	3	5824351	85	0.331231
2	185051779	3	5824351	85	0.300574
2	185052358	3	5824351	85	0.331231
2	185052956	3	5824351	85	0.309403
2	185124722	3	2496493	85	0.30214
2	185124722	3	2498519	85	0.30214
2	185124722	3	2498760	85	0.30214
2	185124722	3	2499708	85	0.30214
2	185552659	3	10782449	85	0.301441
2	185572847	3	10782449	85	0.303094
2	185577032	3	10782449	85	0.303094
2	185577340	3	10782449	85	0.303094
2	185579871	3	10782449	85	0.303094
2	185579987	3	10782449	85	0.303094
2	185582981	3	10782449	85	0.303094
2	185593612	3	10782449	85	0.303094
2	185594655	3	10782449	85	0.303094
2	185595844	3	10782449	85	0.303094
2	185607757	3	10782449	85	0.303094
2	185626176	3	10782449	85	0.303094
2	185633109	3	10782449	85	0.303094
2	185635853	3	10782449	85	0.303094
2	185641495	3	10782449	85	0.303094
2	185641635	3	10782449	85	0.303094
2	185641920	3	10782449	85	0.303094
2	185644113	3	10782449	85	0.303094
2	185649555	3	10782449	85	0.303094
2	185655189	3	10782449	85	0.303094
2	185656085	3	10782449	85	0.303094
2	185664579	3	10782449	85	0.303094
2	185678006	3	10782449	85	0.303094
2	185683942	3	10782449	85	0.303094
2	185696607	3	10782449	85	0.303094
2	185700770	3	10782449	85	0.303094
2	185721319	3	10782449	85	0.303094
2	185722380	3	10782449	85	0.303094
2	185723188	3	10782449	85	0.303094
2	185725088	3	10782449	85	0.303094
2	185730587	3	10782449	85	0.303094
2	185743241	3	10782449	85	0.303094
2	185745400	3	10782449	85	0.346904
2	185745869	3	10782449	85	0.303094
2	185750030	3	10782449	85	0.303094
2	185752599	3	10782449	85	0.346904
2	185756725	3	10782449	85	0.303094
2	185756744	3	10782449	85	0.346904
2	185758901	3	10782449	85	0.303094
2	185759964	3	10782449	85	0.346904
2	185762587	3	10782449	85	0.303094
2	186108304	3	4879384	85	0.320068
2	186904787	3	4926448	85	0.34675
2	187055294	3	4926448	85	0.306807
2	187078289	3	8453450	85	0.303349
2	187227978	3	4926448	85	0.306807
2	187229226	3	4926448	85	0.306807
2	187408083	3	5279709	85	0.309465
2	187686062	3	8832941	85	0.306112
2	187713396	3	5469862	85	0.3093
2	187713396	3	5480574	85	0.321219
2	187713396	3	5489802	85	0.3062
2	187713396	3	5490708	85	0.31639
2	187713396	3	5492798	85	0.304786
2	187713396	3	5492960	85	0.304786
2	187713396	3	5493753	85	0.304786
2	187713412	3	5469862	85	0.3093
2	187713412	3	5480574	85	0.321219
2	187713412	3	5489802	85	0.3062
2	187713412	3	5490708	85	0.31639
2	187713412	3	5492798	85	0.304786
2	187713412	3	5492960	85	0.304786
2	187713412	3	5493753	85	0.304786
2	187735192	3	5369887	85	0.304293
2	187735192	3	5369937	85	0.304293
2	187818182	3	11173613	85	0.302938
2	188290969	3	31956117	85	0.310314
2	188429174	3	10430726	85	0.30602
2	188429174	3	10430727	85	0.30602
2	188491863	3	31810762	85	0.303462
2	188492708	3	31810762	85	0.303462
2	188495387	3	31810762	85	0.303462
2	188502728	3	31810762	85	0.303462
2	188508011	3	31810762	85	0.303462
2	188508029	3	31810762	85	0.303462
2	188579523	3	25614532	85	0.333908
2	188653739	3	2143008	85	0.302081
2	188653739	3	2143062	85	0.325177
2	188653739	3	2143238	85	0.325177
2	188653739	3	2143442	85	0.325177
2	188653739	3	2143549	85	0.325177
2	188653739	3	2143830	85	0.325177
2	188653739	3	2144068	85	0.325177
2	188765255	3	3554931	85	0.307076
2	188765690	3	3554931	85	0.307076
2	188766833	3	3554931	85	0.307076
2	188769081	3	3554931	85	0.307076
2	188770032	3	3554931	85	0.307076
2	188774729	3	3554931	85	0.307076
2	188774749	3	3554931	85	0.307076
2	188775342	3	3554931	85	0.307076
2	188781229	3	3554931	85	0.307076
2	188784958	3	3554931	85	0.307076
2	188787448	3	3554931	85	0.307076
2	188794810	3	3554931	85	0.307076
2	188794845	3	10330912	85	0.301956
2	188795214	3	3554931	85	0.307076
2	188795341	3	3554931	85	0.307076
2	188798814	3	3554931	85	0.307076
2	188799142	3	3554931	85	0.307076
2	188849610	3	8159490	85	0.305994
2	188854194	3	8159490	85	0.324451
2	188872844	3	20544083	85	0.302639
2	188872844	3	20565216	85	0.302639
2	189012762	3	33484428	85	0.306722
2	189014936	3	33484428	85	0.306722
2	189144621	3	23887636	85	0.306916
2	189435664	3	34380362	85	0.308991
2	189621893	3	8655534	85	0.302336
2	189858210	3	7822865	85	0.30124
2	189891246	3	3409058	85	0.318532
2	189891246	3	32106067	85	0.309409
2	190251897	3	13309151	85	0.33699
2	190251897	3	13313060	85	0.330954
2	190461173	3	10694526	85	0.328183
2	190461911	3	10694526	85	0.328183
2	190463618	3	10694526	85	0.328183
2	190466224	3	10694526	85	0.328183
2	190467042	3	10694526	85	0.328183
2	190468597	3	10694526	85	0.328183
2	190469492	3	10694526	85	0.328183
2	190789609	3	24692886	85	0.312907
2	190800969	3	5534964	85	0.304073
2	190965267	3	19375201	85	0.310753
2	191237484	3	28738383	85	0.31533
2	191237486	3	28738383	85	0.31533
2	191243081	3	5256997	85	0.353236
2	191453018	3	2771752	85	0.356548
2	191819861	3	886304	85	0.306955
2	191819861	3	896238	85	0.306955
2	191819862	3	886304	85	0.322682
2	191819862	3	896238	85	0.322682
2	192016879	3	8778841	85	0.305191
2	192040401	3	31457835	85	0.367384
2	192041003	3	31457835	85	0.367384
2	192041294	3	31457835	85	0.367384
2	192041508	3	31457835	85	0.314756
2	192051285	3	31457835	85	0.367384
2	192052645	3	31457835	85	0.314756
2	192238691	3	16243596	85	0.303813
2	192467970	3	9134867	85	0.346026
2	192467970	3	9136299	85	0.340336
2	192468783	3	9134867	85	0.346026
2	192468783	3	9136299	85	0.340336
2	192471291	3	9134867	85	0.315399
2	192471291	3	9136299	85	0.307949
2	192496566	3	9134867	85	0.315399
2	192496566	3	9136299	85	0.307949
2	192512658	3	9134867	85	0.315399
2	192512658	3	9136299	85	0.307949
2	192543874	3	26771506	85	0.30739
2	192543969	3	26771506	85	0.30739
2	192544418	3	26771506	85	0.30739
2	192545258	3	26771506	85	0.30739
2	192545801	3	26771506	85	0.30739
2	192547666	3	26771506	85	0.30739
2	192547766	3	26771506	85	0.30739
2	192548205	3	26771506	85	0.30739
2	192548783	3	26771506	85	0.30739
2	192549655	3	26771506	85	0.30739
2	192551695	3	26771506	85	0.30739
2	192552722	3	26771506	85	0.30739
2	192552947	3	26771506	85	0.30739
2	192555939	3	26771506	85	0.30739
2	192555968	3	26771506	85	0.30739
2	192557257	3	26771506	85	0.30739
2	192557476	3	26770964	85	0.325326
2	192557476	3	26771025	85	0.317052
2	192557476	3	26771494	85	0.32198
2	192557476	3	26771503	85	0.32198
2	192557476	3	26771506	85	0.40071
2	192557476	3	26771512	85	0.32198
2	192557661	3	26770964	85	0.325326
2	192557661	3	26771025	85	0.317052
2	192557661	3	26771494	85	0.32198
2	192557661	3	26771503	85	0.32198
2	192557661	3	26771506	85	0.40071
2	192557661	3	26771512	85	0.32198
2	192557974	3	26770964	85	0.325326
2	192557974	3	26771025	85	0.317052
2	192557974	3	26771494	85	0.32198
2	192557974	3	26771503	85	0.32198
2	192557974	3	26771506	85	0.40071
2	192557974	3	26771512	85	0.32198
2	192558307	3	26770964	85	0.325326
2	192558307	3	26771025	85	0.317052
2	192558307	3	26771494	85	0.32198
2	192558307	3	26771503	85	0.32198
2	192558307	3	26771506	85	0.40071
2	192558307	3	26771512	85	0.32198
2	192558417	3	26770964	85	0.325326
2	192558417	3	26771025	85	0.317052
2	192558417	3	26771494	85	0.32198
2	192558417	3	26771503	85	0.32198
2	192558417	3	26771506	85	0.40071
2	192558417	3	26771512	85	0.32198
2	192559259	3	26771506	85	0.339361
2	192561134	3	26770964	85	0.325326
2	192561134	3	26771025	85	0.317052
2	192561134	3	26771494	85	0.32198
2	192561134	3	26771503	85	0.32198
2	192561134	3	26771506	85	0.40071
2	192561134	3	26771512	85	0.32198
2	192561634	3	26771506	85	0.30739
2	192563057	3	26770964	85	0.325326
2	192563057	3	26771025	85	0.317052
2	192563057	3	26771494	85	0.32198
2	192563057	3	26771503	85	0.32198
2	192563057	3	26771506	85	0.40071
2	192563057	3	26771512	85	0.32198
2	192563591	3	26770964	85	0.325326
2	192563591	3	26771025	85	0.317052
2	192563591	3	26771494	85	0.32198
2	192563591	3	26771503	85	0.32198
2	192563591	3	26771506	85	0.40071
2	192563591	3	26771512	85	0.32198
2	192587055	3	26771506	85	0.337683
2	192587204	3	26771506	85	0.304169
2	192597412	3	6116979	85	0.302912
2	192597412	3	6117099	85	0.302912
2	192597412	3	6117136	85	0.302912
2	192619837	3	1327633	85	0.407965
2	192619837	3	1368476	85	0.358398
2	192665642	3	14374615	85	0.32089
2	192665642	3	14376548	85	0.32089
2	192665642	3	14377040	85	0.32089
2	192665642	3	14378113	85	0.32089
2	192665642	3	14378388	85	0.304008
2	192701408	3	21712926	85	0.328788
2	192746735	3	27267853	85	0.309138
2	192941186	3	2439211	85	0.324243
2	192943485	3	8766659	85	0.300156
2	193015421	3	3681889	85	0.311111
2	193063122	3	2716550	85	0.303959
2	193184630	3	2972801	85	0.318242
2	193375427	3	11831024	85	0.30284
2	193486290	3	4991139	85	0.302155
2	193513703	3	4991139	85	0.302155
2	194592925	3	1937998	85	0.313432
2	194592929	3	1937998	85	0.313432
2	194948961	3	32446465	85	0.326305
2	194948961	3	32448419	85	0.326305
2	194948961	3	32449554	85	0.326305
2	194948961	3	32451607	85	0.326305
2	194948961	3	32451697	85	0.326305
2	194948961	3	32451827	85	0.326305
2	194948961	3	32452196	85	0.326305
2	194948961	3	32452215	85	0.326305
2	194948961	3	32453082	85	0.326305
2	194948961	3	32453092	85	0.326305
2	194948961	3	32453253	85	0.326305
2	194948961	3	32453836	85	0.326305
2	194948961	3	32453851	85	0.326305
2	194948961	3	32463922	85	0.303994
2	194948961	3	32464732	85	0.303994
2	194951612	3	32446465	85	0.300481
2	194951612	3	32448419	85	0.300481
2	194951612	3	32449554	85	0.300481
2	194951612	3	32451607	85	0.300481
2	194951612	3	32451697	85	0.300481
2	194951612	3	32451827	85	0.300481
2	194951612	3	32452196	85	0.300481
2	194951612	3	32452215	85	0.300481
2	194951612	3	32453082	85	0.300481
2	194951612	3	32453092	85	0.300481
2	194951612	3	32453253	85	0.300481
2	194951612	3	32453836	85	0.300481
2	194951612	3	32453851	85	0.300481
2	194951678	3	32446465	85	0.309091
2	194951678	3	32448419	85	0.309091
2	194951678	3	32449554	85	0.309091
2	194951678	3	32451607	85	0.309091
2	194951678	3	32451697	85	0.309091
2	194951678	3	32451827	85	0.309091
2	194951678	3	32452196	85	0.309091
2	194951678	3	32452215	85	0.309091
2	194951678	3	32453082	85	0.309091
2	194951678	3	32453092	85	0.309091
2	194951678	3	32453253	85	0.309091
2	194951678	3	32453836	85	0.309091
2	194951678	3	32453851	85	0.309091
2	194951705	3	32446465	85	0.309091
2	194951705	3	32448419	85	0.309091
2	194951705	3	32449554	85	0.309091
2	194951705	3	32451607	85	0.309091
2	194951705	3	32451697	85	0.309091
2	194951705	3	32451827	85	0.309091
2	194951705	3	32452196	85	0.309091
2	194951705	3	32452215	85	0.309091
2	194951705	3	32453082	85	0.309091
2	194951705	3	32453092	85	0.309091
2	194951705	3	32453253	85	0.309091
2	194951705	3	32453836	85	0.309091
2	194951705	3	32453851	85	0.309091
2	195706724	3	24981362	85	0.312906
2	196247734	3	30532443	85	0.332487
2	196266476	3	21691539	85	0.367567
2	196388378	3	33207504	85	0.316496
2	196598883	3	5846022	85	0.3386
2	196609243	3	26275565	85	0.305441
2	197199549	3	20962430	85	0.33278
2	197208270	3	24218341	85	0.320886
2	197956111	3	13837230	85	0.30784
2	197998738	3	29047773	85	0.312422
2	198066004	3	22294806	85	0.316363
2	198122900	3	25806490	85	0.307745
2	198122900	3	25809029	85	0.307745
2	198122900	3	25811322	85	0.307745
2	198122900	3	25814443	85	0.307745
2	198122900	3	25815780	85	0.307745
2	198122900	3	25822625	85	0.307745
2	198122900	3	25825736	85	0.307745
2	198122900	3	25827542	85	0.307745
2	198122900	3	25829884	85	0.307745
2	198126123	3	25768078	85	0.348347
2	198126123	3	25777072	85	0.346986
2	198126123	3	25783711	85	0.348347
2	198126123	3	25795314	85	0.348347
2	198126123	3	25796279	85	0.307313
2	198126123	3	25806490	85	0.374582
2	198126123	3	25809029	85	0.374582
2	198126123	3	25811322	85	0.374582
2	198126123	3	25814443	85	0.374582
2	198126123	3	25815780	85	0.374582
2	198126123	3	25822625	85	0.374582
2	198126123	3	25825736	85	0.374582
2	198126123	3	25827542	85	0.374582
2	198126123	3	25829884	85	0.374582
2	198126123	3	25834759	85	0.348347
2	198126123	3	25835983	85	0.348347
2	198126123	3	25836743	85	0.348347
2	198126123	3	25837098	85	0.348347
2	198126123	3	25841126	85	0.348347
2	198126163	3	25768078	85	0.348347
2	198126163	3	25777072	85	0.346986
2	198126163	3	25783711	85	0.348347
2	198126163	3	25795314	85	0.348347
2	198126163	3	25796279	85	0.307313
2	198126163	3	25806490	85	0.374582
2	198126163	3	25809029	85	0.374582
2	198126163	3	25811322	85	0.374582
2	198126163	3	25814443	85	0.374582
2	198126163	3	25815780	85	0.374582
2	198126163	3	25822625	85	0.374582
2	198126163	3	25825736	85	0.374582
2	198126163	3	25827542	85	0.374582
2	198126163	3	25829884	85	0.374582
2	198126163	3	25834759	85	0.348347
2	198126163	3	25835983	85	0.348347
2	198126163	3	25836743	85	0.348347
2	198126163	3	25837098	85	0.348347
2	198126163	3	25841126	85	0.348347
2	198126737	3	25768078	85	0.348347
2	198126737	3	25777072	85	0.346986
2	198126737	3	25783711	85	0.348347
2	198126737	3	25795314	85	0.348347
2	198126737	3	25796279	85	0.307313
2	198126737	3	25806490	85	0.374582
2	198126737	3	25809029	85	0.374582
2	198126737	3	25811322	85	0.374582
2	198126737	3	25814443	85	0.374582
2	198126737	3	25815780	85	0.374582
2	198126737	3	25822625	85	0.374582
2	198126737	3	25825736	85	0.374582
2	198126737	3	25827542	85	0.374582
2	198126737	3	25829884	85	0.374582
2	198126737	3	25834759	85	0.348347
2	198126737	3	25835983	85	0.348347
2	198126737	3	25836743	85	0.348347
2	198126737	3	25837098	85	0.348347
2	198126737	3	25841126	85	0.348347
2	198126797	3	25768078	85	0.348347
2	198126797	3	25777072	85	0.346986
2	198126797	3	25783711	85	0.348347
2	198126797	3	25795314	85	0.348347
2	198126797	3	25796279	85	0.307313
2	198126797	3	25806490	85	0.374582
2	198126797	3	25809029	85	0.374582
2	198126797	3	25811322	85	0.374582
2	198126797	3	25814443	85	0.374582
2	198126797	3	25815780	85	0.374582
2	198126797	3	25822625	85	0.374582
2	198126797	3	25825736	85	0.374582
2	198126797	3	25827542	85	0.374582
2	198126797	3	25829884	85	0.374582
2	198126797	3	25834759	85	0.348347
2	198126797	3	25835983	85	0.348347
2	198126797	3	25836743	85	0.348347
2	198126797	3	25837098	85	0.348347
2	198126797	3	25841126	85	0.348347
2	198127129	3	25768078	85	0.348347
2	198127129	3	25777072	85	0.346986
2	198127129	3	25783711	85	0.348347
2	198127129	3	25795314	85	0.348347
2	198127129	3	25796279	85	0.307313
2	198127129	3	25806490	85	0.374582
2	198127129	3	25809029	85	0.374582
2	198127129	3	25811322	85	0.374582
2	198127129	3	25814443	85	0.374582
2	198127129	3	25815780	85	0.374582
2	198127129	3	25822625	85	0.374582
2	198127129	3	25825736	85	0.374582
2	198127129	3	25827542	85	0.374582
2	198127129	3	25829884	85	0.374582
2	198127129	3	25834759	85	0.348347
2	198127129	3	25835983	85	0.348347
2	198127129	3	25836743	85	0.348347
2	198127129	3	25837098	85	0.348347
2	198127129	3	25841126	85	0.348347
2	198127399	3	25768078	85	0.348347
2	198127399	3	25777072	85	0.346986
2	198127399	3	25783711	85	0.348347
2	198127399	3	25795314	85	0.348347
2	198127399	3	25796279	85	0.307313
2	198127399	3	25806490	85	0.374582
2	198127399	3	25809029	85	0.374582
2	198127399	3	25811322	85	0.374582
2	198127399	3	25814443	85	0.374582
2	198127399	3	25815780	85	0.374582
2	198127399	3	25822625	85	0.374582
2	198127399	3	25825736	85	0.374582
2	198127399	3	25827542	85	0.374582
2	198127399	3	25829884	85	0.374582
2	198127399	3	25834759	85	0.348347
2	198127399	3	25835983	85	0.348347
2	198127399	3	25836743	85	0.348347
2	198127399	3	25837098	85	0.348347
2	198127399	3	25841126	85	0.348347
2	198127603	3	25768078	85	0.348347
2	198127603	3	25777072	85	0.346986
2	198127603	3	25783711	85	0.348347
2	198127603	3	25795314	85	0.348347
2	198127603	3	25796279	85	0.307313
2	198127603	3	25806490	85	0.374582
2	198127603	3	25809029	85	0.374582
2	198127603	3	25811322	85	0.374582
2	198127603	3	25814443	85	0.374582
2	198127603	3	25815780	85	0.374582
2	198127603	3	25822625	85	0.374582
2	198127603	3	25825736	85	0.374582
2	198127603	3	25827542	85	0.374582
2	198127603	3	25829884	85	0.374582
2	198127603	3	25834759	85	0.348347
2	198127603	3	25835983	85	0.348347
2	198127603	3	25836743	85	0.348347
2	198127603	3	25837098	85	0.348347
2	198127603	3	25841126	85	0.348347
2	198127620	3	25768078	85	0.348347
2	198127620	3	25777072	85	0.346986
2	198127620	3	25783711	85	0.348347
2	198127620	3	25795314	85	0.348347
2	198127620	3	25796279	85	0.307313
2	198127620	3	25806490	85	0.374582
2	198127620	3	25809029	85	0.374582
2	198127620	3	25811322	85	0.374582
2	198127620	3	25814443	85	0.374582
2	198127620	3	25815780	85	0.374582
2	198127620	3	25822625	85	0.374582
2	198127620	3	25825736	85	0.374582
2	198127620	3	25827542	85	0.374582
2	198127620	3	25829884	85	0.374582
2	198127620	3	25834759	85	0.348347
2	198127620	3	25835983	85	0.348347
2	198127620	3	25836743	85	0.348347
2	198127620	3	25837098	85	0.348347
2	198127620	3	25841126	85	0.348347
2	198127641	3	25768078	85	0.348347
2	198127641	3	25777072	85	0.346986
2	198127641	3	25783711	85	0.348347
2	198127641	3	25795314	85	0.348347
2	198127641	3	25796279	85	0.307313
2	198127641	3	25806490	85	0.374582
2	198127641	3	25809029	85	0.374582
2	198127641	3	25811322	85	0.374582
2	198127641	3	25814443	85	0.374582
2	198127641	3	25815780	85	0.374582
2	198127641	3	25822625	85	0.374582
2	198127641	3	25825736	85	0.374582
2	198127641	3	25827542	85	0.374582
2	198127641	3	25829884	85	0.374582
2	198127641	3	25834759	85	0.348347
2	198127641	3	25835983	85	0.348347
2	198127641	3	25836743	85	0.348347
2	198127641	3	25837098	85	0.348347
2	198127641	3	25841126	85	0.348347
2	198127648	3	25768078	85	0.348347
2	198127648	3	25777072	85	0.346986
2	198127648	3	25783711	85	0.348347
2	198127648	3	25795314	85	0.348347
2	198127648	3	25796279	85	0.307313
2	198127648	3	25806490	85	0.374582
2	198127648	3	25809029	85	0.374582
2	198127648	3	25811322	85	0.374582
2	198127648	3	25814443	85	0.374582
2	198127648	3	25815780	85	0.374582
2	198127648	3	25822625	85	0.374582
2	198127648	3	25825736	85	0.374582
2	198127648	3	25827542	85	0.374582
2	198127648	3	25829884	85	0.374582
2	198127648	3	25834759	85	0.348347
2	198127648	3	25835983	85	0.348347
2	198127648	3	25836743	85	0.348347
2	198127648	3	25837098	85	0.348347
2	198127648	3	25841126	85	0.348347
2	198127654	3	25768078	85	0.348347
2	198127654	3	25777072	85	0.346986
2	198127654	3	25783711	85	0.348347
2	198127654	3	25795314	85	0.348347
2	198127654	3	25796279	85	0.307313
2	198127654	3	25806490	85	0.374582
2	198127654	3	25809029	85	0.374582
2	198127654	3	25811322	85	0.374582
2	198127654	3	25814443	85	0.374582
2	198127654	3	25815780	85	0.374582
2	198127654	3	25822625	85	0.374582
2	198127654	3	25825736	85	0.374582
2	198127654	3	25827542	85	0.374582
2	198127654	3	25829884	85	0.374582
2	198127654	3	25834759	85	0.348347
2	198127654	3	25835983	85	0.348347
2	198127654	3	25836743	85	0.348347
2	198127654	3	25837098	85	0.348347
2	198127654	3	25841126	85	0.348347
2	198127739	3	25806490	85	0.307745
2	198127739	3	25809029	85	0.307745
2	198127739	3	25811322	85	0.307745
2	198127739	3	25814443	85	0.307745
2	198127739	3	25815780	85	0.307745
2	198127739	3	25822625	85	0.307745
2	198127739	3	25825736	85	0.307745
2	198127739	3	25827542	85	0.307745
2	198127739	3	25829884	85	0.307745
2	198128408	3	3828727	85	0.305068
2	198130354	3	25806490	85	0.314683
2	198130354	3	25809029	85	0.314683
2	198130354	3	25811322	85	0.314683
2	198130354	3	25814443	85	0.314683
2	198130354	3	25815780	85	0.314683
2	198130354	3	25822625	85	0.314683
2	198130354	3	25825736	85	0.314683
2	198130354	3	25827542	85	0.314683
2	198130354	3	25829884	85	0.314683
2	198130582	3	25806490	85	0.314683
2	198130582	3	25809029	85	0.314683
2	198130582	3	25811322	85	0.314683
2	198130582	3	25814443	85	0.314683
2	198130582	3	25815780	85	0.314683
2	198130582	3	25822625	85	0.314683
2	198130582	3	25825736	85	0.314683
2	198130582	3	25827542	85	0.314683
2	198130582	3	25829884	85	0.314683
2	198131685	3	25806490	85	0.314683
2	198131685	3	25809029	85	0.314683
2	198131685	3	25811322	85	0.314683
2	198131685	3	25814443	85	0.314683
2	198131685	3	25815780	85	0.314683
2	198131685	3	25822625	85	0.314683
2	198131685	3	25825736	85	0.314683
2	198131685	3	25827542	85	0.314683
2	198131685	3	25829884	85	0.314683
2	198131794	3	25806490	85	0.314683
2	198131794	3	25809029	85	0.314683
2	198131794	3	25811322	85	0.314683
2	198131794	3	25814443	85	0.314683
2	198131794	3	25815780	85	0.314683
2	198131794	3	25822625	85	0.314683
2	198131794	3	25825736	85	0.314683
2	198131794	3	25827542	85	0.314683
2	198131794	3	25829884	85	0.314683
2	198133408	3	25806490	85	0.314683
2	198133408	3	25809029	85	0.314683
2	198133408	3	25811322	85	0.314683
2	198133408	3	25814443	85	0.314683
2	198133408	3	25815780	85	0.314683
2	198133408	3	25822625	85	0.314683
2	198133408	3	25825736	85	0.314683
2	198133408	3	25827542	85	0.314683
2	198133408	3	25829884	85	0.314683
2	198133583	3	25768078	85	0.327607
2	198133583	3	25777072	85	0.326509
2	198133583	3	25783711	85	0.327607
2	198133583	3	25795314	85	0.327607
2	198133583	3	25806490	85	0.353386
2	198133583	3	25809029	85	0.353386
2	198133583	3	25811322	85	0.353386
2	198133583	3	25814443	85	0.353386
2	198133583	3	25815780	85	0.353386
2	198133583	3	25822625	85	0.353386
2	198133583	3	25825736	85	0.353386
2	198133583	3	25827542	85	0.353386
2	198133583	3	25829884	85	0.353386
2	198133583	3	25834759	85	0.327607
2	198133583	3	25835983	85	0.327607
2	198133583	3	25836743	85	0.327607
2	198133583	3	25837098	85	0.327607
2	198133583	3	25841126	85	0.327607
2	198135412	3	25806490	85	0.307745
2	198135412	3	25809029	85	0.307745
2	198135412	3	25811322	85	0.307745
2	198135412	3	25814443	85	0.307745
2	198135412	3	25815780	85	0.307745
2	198135412	3	25822625	85	0.307745
2	198135412	3	25825736	85	0.307745
2	198135412	3	25827542	85	0.307745
2	198135412	3	25829884	85	0.307745
2	143716556	3	73306066	85	0.337145
2	143717079	3	73306066	85	0.30047
2	143717327	3	73306066	85	0.30047
2	143720342	3	73306066	85	0.337145
2	143772471	3	75599220	85	0.344691
2	143772471	3	75599244	85	0.303892
2	143772471	3	75599253	85	0.303892
2	143772471	3	75599277	85	0.324135
2	143869283	3	65406021	85	0.312289
2	143937460	3	75372071	85	0.310388
2	144146675	3	71184562	85	0.318615
2	144146675	3	71190806	85	0.318615
2	144179371	3	69489044	85	0.310432
2	144179371	3	69498051	85	0.310432
2	144211908	3	39608320	85	0.32243
2	144241863	3	39608320	85	0.32243
2	144356509	3	65714403	85	0.306304
2	144490226	3	71060446	85	0.343935
2	145061494	3	38771569	85	0.319242
2	145066912	3	38771569	85	0.319242
2	145069312	3	38771569	85	0.319242
2	145337962	3	65258469	85	0.316105
2	145642417	3	66308807	85	0.303041
2	145642417	3	66310409	85	0.303041
2	145652706	3	66312079	85	0.307076
2	145654718	3	66312079	85	0.307076
2	145660949	3	66312079	85	0.307076
2	145981491	3	68231025	85	0.349652
2	145981491	3	68233409	85	0.349652
2	145981996	3	68231025	85	0.349652
2	145981996	3	68233409	85	0.349652
2	145982537	3	68231025	85	0.349652
2	145982537	3	68233409	85	0.349652
2	145988098	3	68231025	85	0.32064
2	145988098	3	68233409	85	0.32064
2	145988792	3	68231025	85	0.32064
2	145988792	3	68233409	85	0.32064
2	145988816	3	68231025	85	0.32064
2	145988816	3	68233409	85	0.32064
2	145989570	3	68231025	85	0.32064
2	145989570	3	68233409	85	0.32064
2	145989862	3	68231025	85	0.32064
2	145989862	3	68233409	85	0.32064
2	145990138	3	68231025	85	0.32064
2	145990138	3	68233409	85	0.32064
2	145990167	3	68231025	85	0.32064
2	145990167	3	68233409	85	0.32064
2	145990401	3	68231025	85	0.32064
2	145990401	3	68233409	85	0.32064
2	145990769	3	68231025	85	0.32064
2	145990769	3	68233409	85	0.32064
2	145991378	3	68231025	85	0.32064
2	145991378	3	68233409	85	0.32064
2	145992601	3	68231025	85	0.349652
2	145992601	3	68233409	85	0.349652
2	145993517	3	68231025	85	0.32064
2	145993517	3	68233409	85	0.32064
2	145994160	3	68231025	85	0.32064
2	145994160	3	68233409	85	0.32064
2	145997114	3	68231025	85	0.32064
2	145997114	3	68233409	85	0.32064
2	145997598	3	59506851	85	0.31089
2	145997639	3	68231025	85	0.32064
2	145997639	3	68233409	85	0.32064
2	145997907	3	68231025	85	0.32064
2	145997907	3	68233409	85	0.32064
2	146345250	3	45677635	85	0.330591
2	146345250	3	45677637	85	0.330591
2	146373626	3	66387890	85	0.30313
2	146373626	3	66388247	85	0.30313
2	146373747	3	66387890	85	0.30313
2	146373747	3	66388247	85	0.30313
2	146374644	3	66387890	85	0.30313
2	146374644	3	66388247	85	0.30313
2	146374730	3	66387890	85	0.30313
2	146374730	3	66388247	85	0.30313
2	146375389	3	66387890	85	0.30313
2	146375389	3	66388247	85	0.30313
2	146375420	3	66387890	85	0.30313
2	146375420	3	66388247	85	0.30313
2	146375705	3	66387890	85	0.30313
2	146375705	3	66388247	85	0.30313
2	146380936	3	66387890	85	0.30313
2	146380936	3	66388247	85	0.30313
2	146380937	3	66387890	85	0.30313
2	146380937	3	66388247	85	0.30313
2	146381953	3	66387890	85	0.30313
2	146381953	3	66388247	85	0.30313
2	146383579	3	63536988	85	0.302913
2	146383579	3	63539748	85	0.340922
2	146383579	3	63545490	85	0.340922
2	146384929	3	66387890	85	0.30313
2	146384929	3	66388247	85	0.30313
2	146385849	3	66387890	85	0.30313
2	146385849	3	66388247	85	0.30313
2	146387638	3	66387890	85	0.30313
2	146387638	3	66388247	85	0.30313
2	146388250	3	66387890	85	0.30313
2	146388250	3	66388247	85	0.30313
2	146419263	3	73926810	85	0.322859
2	146419263	3	73929888	85	0.322859
2	146419376	3	73926810	85	0.322859
2	146419376	3	73929888	85	0.322859
2	146441268	3	73921628	85	0.322156
2	146441268	3	73921972	85	0.322156
2	146441268	3	73922239	85	0.322156
2	146441268	3	73923607	85	0.322156
2	146441268	3	73924346	85	0.322156
2	146441268	3	73926009	85	0.322156
2	146441268	3	73926147	85	0.322156
2	146441268	3	73926808	85	0.322156
2	146441268	3	73926810	85	0.354883
2	146441268	3	73927025	85	0.322156
2	146441268	3	73927689	85	0.322156
2	146441268	3	73927964	85	0.322156
2	146441268	3	73928049	85	0.322156
2	146441268	3	73928764	85	0.322156
2	146441268	3	73929888	85	0.30826
2	146519232	3	59333803	85	0.300962
2	146526310	3	59333803	85	0.331709
2	146526556	3	59333803	85	0.338534
2	146684980	3	58628066	85	0.318596
2	146684980	3	58632651	85	0.318596
2	146684980	3	58633949	85	0.318596
2	147269719	3	64372642	85	0.316413
2	147269719	3	72047660	85	0.339118
2	147269719	3	72048254	85	0.307919
2	147294887	3	64372642	85	0.316413
2	147294887	3	72047660	85	0.339118
2	147294887	3	72048254	85	0.307919
2	147323352	3	74096232	85	0.309601
2	147333667	3	74096232	85	0.309601
2	147336152	3	74096232	85	0.300405
2	147337579	3	74096232	85	0.300405
2	147479565	3	54666347	85	0.327857
2	147583187	3	75417725	85	0.302265
2	147730154	3	55503309	85	0.304243
2	147825689	3	48010913	85	0.300631
2	147829365	3	67497903	85	0.326079
2	147829365	3	67504971	85	0.354015
2	147829365	3	67507076	85	0.354015
2	147829365	3	67507352	85	0.354015
2	147829365	3	67516912	85	0.354015
2	147829365	3	67519426	85	0.354015
2	147829365	3	67519988	85	0.354015
2	147829365	3	67521995	85	0.36486
2	147829365	3	67522007	85	0.354015
2	147829365	3	67522655	85	0.354015
2	147829365	3	67535148	85	0.300734
2	147829365	3	67536083	85	0.300734
2	147829365	3	67544380	85	0.326079
2	147829365	3	67602283	85	0.333061
2	147829365	3	67602755	85	0.333061
2	147846855	3	71846831	85	0.366748
2	147846855	3	71849045	85	0.366748
2	147846855	3	71850562	85	0.307135
2	147846855	3	71851017	85	0.366748
2	147847198	3	71846831	85	0.366748
2	147847198	3	71849045	85	0.366748
2	147847198	3	71850562	85	0.307135
2	147847198	3	71851017	85	0.366748
2	147852955	3	71846831	85	0.366748
2	147852955	3	71849045	85	0.366748
2	147852955	3	71850562	85	0.307135
2	147852955	3	71851017	85	0.366748
2	147862399	3	71846831	85	0.366748
2	147862399	3	71849045	85	0.366748
2	147862399	3	71850562	85	0.307135
2	147862399	3	71851017	85	0.366748
2	147905651	3	71846831	85	0.310166
2	147905651	3	71849045	85	0.310166
2	147905651	3	71851017	85	0.310166
2	147910148	3	71846831	85	0.310166
2	147910148	3	71849045	85	0.310166
2	147910148	3	71851017	85	0.310166
2	147920213	3	71846831	85	0.310166
2	147920213	3	71849045	85	0.310166
2	147920213	3	71851017	85	0.310166
2	147926157	3	71846831	85	0.310166
2	147926157	3	71849045	85	0.310166
2	147926157	3	71851017	85	0.310166
2	147954319	3	71846831	85	0.310166
2	147954319	3	71849045	85	0.310166
2	147954319	3	71851017	85	0.310166
2	148050363	3	72201632	85	0.312434
2	148069704	3	35801166	85	0.31531
2	148089196	3	69550251	85	0.308219
2	148089196	3	69559445	85	0.308219
2	148089196	3	69562403	85	0.308219
2	148315793	3	54962007	85	0.306028
2	148315793	3	54962253	85	0.34677
2	148315793	3	54963422	85	0.323629
2	148315793	3	54963975	85	0.323629
2	148315793	3	54964665	85	0.312545
2	148315793	3	54964690	85	0.323629
2	148315793	3	54965024	85	0.323629
2	148315793	3	54965325	85	0.312545
2	148315793	3	54965385	85	0.300859
2	148315793	3	54965618	85	0.300859
2	148315793	3	54966280	85	0.300859
2	148485225	3	68299292	85	0.352193
2	148485225	3	68301519	85	0.304899
2	148485225	3	68314129	85	0.317625
2	148960629	3	46254791	85	0.30724
2	150041571	3	69450859	85	0.321799
2	150046312	3	69450859	85	0.321799
2	150080668	3	69450859	85	0.300966
2	150131572	3	75570607	85	0.314836
2	150131572	3	75571172	85	0.326467
2	150131572	3	75572010	85	0.314836
2	150131572	3	75572199	85	0.312215
2	150131572	3	75578715	85	0.313436
2	150131572	3	75580415	85	0.314836
2	150131572	3	75581376	85	0.314836
2	150131572	3	75583883	85	0.314836
2	150163091	3	61732796	85	0.311206
2	150163091	3	61732978	85	0.306545
2	150163091	3	61739784	85	0.306229
2	150163620	3	71315129	85	0.301461
2	150718013	3	63093189	85	0.324075
2	150718013	3	63094631	85	0.324075
2	150718013	3	63095078	85	0.324075
2	150718013	3	63117664	85	0.324075
2	150718013	3	63132858	85	0.347483
2	150718013	3	63133359	85	0.347483
2	150718013	3	63134977	85	0.347483
2	150718013	3	63137264	85	0.347483
2	150720581	3	63093189	85	0.324075
2	150720581	3	63094631	85	0.324075
2	150720581	3	63095078	85	0.324075
2	150720581	3	63117664	85	0.324075
2	150720581	3	63132858	85	0.347483
2	150720581	3	63133359	85	0.347483
2	150720581	3	63134977	85	0.347483
2	150720581	3	63137264	85	0.347483
2	150762677	3	72813948	85	0.303445
2	150907175	3	63093189	85	0.326117
2	150907175	3	63094631	85	0.326117
2	150907175	3	63095078	85	0.326117
2	150907175	3	63117664	85	0.326117
2	150907175	3	63132858	85	0.350043
2	150907175	3	63133359	85	0.350043
2	150907175	3	63134977	85	0.350043
2	150907175	3	63137264	85	0.350043
2	150908752	3	63093189	85	0.326117
2	150908752	3	63094631	85	0.326117
2	150908752	3	63095078	85	0.326117
2	150908752	3	63117664	85	0.326117
2	150908752	3	63132858	85	0.350043
2	150908752	3	63133359	85	0.350043
2	150908752	3	63134977	85	0.350043
2	150908752	3	63137264	85	0.350043
2	151270356	3	41437827	85	0.329038
2	151343992	3	55182993	85	0.361109
2	151385324	3	55085387	85	0.313432
2	151409434	3	34719039	85	0.300389
2	151465458	3	64920949	85	0.32819
2	152160646	3	57213724	85	0.325444
2	152160646	3	57223801	85	0.300846
2	152160646	3	57226591	85	0.300846
2	152160646	3	57233679	85	0.300846
2	152160646	3	57236533	85	0.300846
2	152162514	3	57213724	85	0.33249
2	152163640	3	57213724	85	0.33249
2	152163658	3	57213724	85	0.33249
2	152173725	3	57213724	85	0.33249
2	152173955	3	57213724	85	0.345899
2	152175585	3	57213724	85	0.33249
2	152175784	3	57213724	85	0.367245
2	152180118	3	57213724	85	0.367245
2	152180535	3	57213724	85	0.367245
2	152187940	3	57213724	85	0.367245
2	152189415	3	57213724	85	0.367245
2	152191510	3	57213724	85	0.367245
2	152198394	3	57213724	85	0.358527
2	152947703	3	70670055	85	0.301961
2	152976002	3	35967042	85	0.300924
2	152978803	3	35967042	85	0.300924
2	152979713	3	35967042	85	0.300924
2	152979869	3	35967042	85	0.300924
2	152981280	3	35955049	85	0.306576
2	152981280	3	35977510	85	0.306576
2	152981280	3	35977744	85	0.306576
2	152981280	3	35986541	85	0.306576
2	152981335	3	35967042	85	0.300924
2	153043437	3	67856341	85	0.301201
2	153061002	3	67856341	85	0.301201
2	153073015	3	67856341	85	0.301201
2	153077773	3	67856341	85	0.301201
2	153329601	3	55960443	85	0.312855
2	153330081	3	55960443	85	0.312855
2	153330384	3	55960443	85	0.312855
2	153330434	3	55960443	85	0.312855
2	153330499	3	55960443	85	0.312855
2	153330805	3	55960443	85	0.312855
2	153331132	3	55960443	85	0.312855
2	153331889	3	55960443	85	0.312855
2	153332003	3	55960443	85	0.312855
2	153332064	3	55960443	85	0.312855
2	153333256	3	55960443	85	0.312855
2	153333339	3	55960443	85	0.312855
2	153334421	3	55960443	85	0.312855
2	153335615	3	55960443	85	0.312855
2	153335629	3	55960443	85	0.312855
2	153335698	3	55960443	85	0.312855
2	153338266	3	55960443	85	0.312855
2	153341606	3	55960443	85	0.312855
2	153391260	3	41569912	85	0.325075
2	153391260	3	41573628	85	0.35243
2	153457817	3	45615500	85	0.331015
2	153586238	3	35261874	85	0.326312
2	153666723	3	61668056	85	0.309021
2	153699222	3	65033329	85	0.310461
2	153699222	3	65040564	85	0.310461
2	153702577	3	65033329	85	0.310461
2	153702577	3	65040564	85	0.310461
2	153706802	3	65033329	85	0.310461
2	153706802	3	65040564	85	0.310461
2	153713719	3	65033329	85	0.310461
2	153713719	3	65040564	85	0.310461
2	153719230	3	65033329	85	0.310461
2	153719230	3	65040564	85	0.310461
2	153721223	3	65033329	85	0.310461
2	153721223	3	65040564	85	0.310461
2	153723742	3	65033329	85	0.310461
2	153723742	3	65040564	85	0.310461
2	153724609	3	65033329	85	0.310461
2	153724609	3	65040564	85	0.310461
2	153724853	3	65033329	85	0.310461
2	153724853	3	65040564	85	0.310461
2	154143853	3	63412328	85	0.329556
2	154143853	3	63418625	85	0.361109
2	154143853	3	63419693	85	0.361109
2	154143853	3	63420802	85	0.361109
2	154143853	3	63420945	85	0.361109
2	154143853	3	63421173	85	0.361109
2	154143853	3	63421268	85	0.361109
2	154143853	3	63421437	85	0.361109
2	154143853	3	63421706	85	0.361109
2	154143853	3	63421810	85	0.30124
2	154143853	3	63421894	85	0.361109
2	154143853	3	63422036	85	0.30124
2	154143853	3	63422454	85	0.30124
2	154143853	3	63422498	85	0.30124
2	154143853	3	63423143	85	0.30124
2	154143853	3	63424140	85	0.361109
2	154143853	3	63425058	85	0.30124
2	154143853	3	63425344	85	0.328465
2	154143923	3	63412328	85	0.329556
2	154143923	3	63418625	85	0.361109
2	154143923	3	63419693	85	0.361109
2	154143923	3	63420802	85	0.361109
2	154143923	3	63420945	85	0.361109
2	154143923	3	63421173	85	0.361109
2	154143923	3	63421268	85	0.361109
2	154143923	3	63421437	85	0.361109
2	154143923	3	63421706	85	0.361109
2	154143923	3	63421810	85	0.30124
2	154143923	3	63421894	85	0.361109
2	154143923	3	63422036	85	0.30124
2	154143923	3	63422454	85	0.30124
2	154143923	3	63422498	85	0.30124
2	154143923	3	63423143	85	0.30124
2	154143923	3	63424140	85	0.361109
2	154143923	3	63425058	85	0.30124
2	154143923	3	63425344	85	0.328465
2	154207762	3	72322457	85	0.303531
2	154242592	3	74461566	85	0.315094
2	154536942	3	67596107	85	0.301275
2	154602135	3	75632345	85	0.325351
2	154672636	3	53445998	85	0.302149
2	154758022	3	66003791	85	0.330473
2	154758022	3	66005875	85	0.330473
2	154758022	3	66008126	85	0.330473
2	154758022	3	66008918	85	0.330473
2	154758022	3	66013094	85	0.31383
2	155336711	3	75700749	85	0.304299
2	155473929	3	72322457	85	0.309243
2	155537678	3	41062282	85	0.313432
2	155814251	3	75856632	85	0.302064
2	155879007	3	75856632	85	0.302064
2	155879058	3	75856632	85	0.302064
2	155879781	3	75856632	85	0.302064
2	155886698	3	75856632	85	0.302064
2	155916362	3	75856632	85	0.302064
2	155918422	3	75856632	85	0.302064
2	155941970	3	75856632	85	0.302064
2	155961705	3	75856632	85	0.304311
2	155962516	3	75856632	85	0.304311
2	155962920	3	75856632	85	0.304311
2	155963883	3	75856632	85	0.304311
2	155963931	3	75856632	85	0.304311
2	155964329	3	75856632	85	0.304311
2	155964426	3	75856632	85	0.304311
2	155964448	3	75856632	85	0.304311
2	155965982	3	75856632	85	0.304311
2	155968906	3	75856632	85	0.302064
2	155971075	3	75856632	85	0.304311
2	155972122	3	75856632	85	0.304311
2	155972558	3	75856632	85	0.304311
2	155972997	3	75856632	85	0.304311
