## Supplementary data 1 for "Read mismapping from segmental duplications drives spurious *trans* associations": MSL_results (part 36 of 220)

1	10177	2	11093787	85	0.369316
2	155973333	3	75856632	85	0.331996
2	155975127	3	75856632	85	0.304311
2	155985260	3	75856632	85	0.304311
2	155987243	3	75856632	85	0.304311
2	155987245	3	75856632	85	0.304311
2	155987729	3	75856632	85	0.304311
2	155991939	3	75856632	85	0.304311
2	155992673	3	75856632	85	0.302064
2	155993902	3	75856632	85	0.304311
2	155995494	3	75856632	85	0.304311
2	155996947	3	75856632	85	0.304311
2	155999124	3	75856632	85	0.304311
2	155999846	3	75856632	85	0.304311
2	156000677	3	75856632	85	0.304311
2	156002242	3	75856632	85	0.304311
2	156003061	3	75856632	85	0.304311
2	156006777	3	75856632	85	0.304311
2	156008753	3	75856632	85	0.304311
2	156010056	3	75856632	85	0.304311
2	156011161	3	75856632	85	0.304311
2	156011634	3	75856632	85	0.304311
2	156013169	3	75856632	85	0.304311
2	156013279	3	75856632	85	0.304311
2	156014266	3	75856632	85	0.304311
2	156015546	3	75856632	85	0.304311
2	156016188	3	75856632	85	0.304311
2	156017696	3	75856632	85	0.304311
2	156020377	3	75856632	85	0.304311
2	156021389	3	75856632	85	0.304311
2	156023268	3	75856632	85	0.302064
2	156023764	3	75856632	85	0.304311
2	156023943	3	75856632	85	0.304311
2	156025331	3	75856632	85	0.304311
2	156025614	3	75856632	85	0.304311
2	156027114	3	75856632	85	0.304311
2	156029679	3	75856632	85	0.304311
2	156030235	3	75856632	85	0.304311
2	156031429	3	75856632	85	0.304311
2	156033403	3	75856632	85	0.304311
2	156035048	3	75856632	85	0.304311
2	156039602	3	75856632	85	0.304311
2	156039615	3	75856632	85	0.304311
2	156041504	3	75856632	85	0.304311
2	156041578	3	75856632	85	0.304311
2	156043206	3	75856632	85	0.304311
2	156044419	3	75856632	85	0.304311
2	156055315	3	75856632	85	0.304311
2	156058375	3	75856632	85	0.304311
2	156058482	3	75856632	85	0.304311
2	156060521	3	75856632	85	0.304311
2	156061021	3	75856632	85	0.304311
2	156061693	3	75856632	85	0.304311
2	156063949	3	75856632	85	0.304311
2	156065281	3	75856632	85	0.304311
2	156066611	3	75856632	85	0.304311
2	156066815	3	75856632	85	0.304311
2	156069946	3	75856632	85	0.304311
2	156069998	3	75856632	85	0.304311
2	156070516	3	75856632	85	0.304311
2	156070998	3	75856632	85	0.304311
2	156104072	3	75856632	85	0.304311
2	156837469	3	44933854	85	0.321027
2	156852897	3	44933854	85	0.31921
2	157000135	3	67757885	85	0.316992
2	157000135	3	67760833	85	0.318228
2	157000135	3	67766832	85	0.361859
2	157000135	3	67773747	85	0.349871
2	157000135	3	67788668	85	0.302062
2	157000135	3	67807890	85	0.302062
2	157000135	3	67813540	85	0.302062
2	157288397	3	63385912	85	0.318303
2	157461366	3	35847181	85	0.31215
2	157513245	3	38671945	85	0.316223
2	157523159	3	38671945	85	0.316223
2	157566269	3	35890313	85	0.326535
2	157568909	3	35859680	85	0.343702
2	157573911	3	35828001	85	0.306652
2	157573911	3	35859680	85	0.351634
2	157573911	3	35890313	85	0.303726
2	157651938	3	68931475	85	0.301968
2	157881679	3	68952164	85	0.316353
2	157957142	3	37013697	85	0.30681
2	158291359	3	60467469	85	0.335385
2	158291359	3	60468314	85	0.335385
2	158291359	3	60468394	85	0.335385
2	158291361	3	60467469	85	0.335385
2	158291361	3	60468314	85	0.335385
2	158291361	3	60468394	85	0.335385
2	158407033	3	73330943	85	0.324203
2	158407033	3	73331802	85	0.324203
2	158409131	3	55667930	85	0.316137
2	158434569	3	75571999	85	0.303631
2	158434569	3	75578260	85	0.303631
2	158434569	3	75581246	85	0.303631
2	158434569	3	75581875	85	0.308465
2	158434569	3	75582529	85	0.300185
2	158434569	3	75582536	85	0.300185
2	158434569	3	75588765	85	0.303354
2	158451825	3	75572554	85	0.311987
2	158487683	3	75581875	85	0.302239
2	158487683	3	75582529	85	0.303236
2	158487683	3	75582536	85	0.303236
2	158496696	3	44552343	85	0.30754
2	158496696	3	44586496	85	0.311597
2	158496696	3	44588906	85	0.311597
2	158496696	3	44591552	85	0.311597
2	158496696	3	44591834	85	0.311597
2	158496696	3	44603151	85	0.311597
2	158496696	3	44606071	85	0.311597
2	158496696	3	44608921	85	0.311597
2	158496696	3	44614918	85	0.352941
2	158496696	3	44617630	85	0.311597
2	158496696	3	44618619	85	0.352941
2	158496696	3	44618773	85	0.311597
2	158496696	3	44620941	85	0.311597
2	158496696	3	44621980	85	0.311597
2	158496696	3	44625624	85	0.311597
2	158496696	3	44635181	85	0.319807
2	158496696	3	44649263	85	0.352941
2	158496696	3	44650933	85	0.311597
2	158496696	3	44652758	85	0.352941
2	158496696	3	44663069	85	0.324158
2	158496696	3	44670180	85	0.312351
2	158496696	3	44750810	85	0.30434
2	158500210	3	44552343	85	0.30754
2	158500210	3	44586496	85	0.311597
2	158500210	3	44588906	85	0.311597
2	158500210	3	44591552	85	0.311597
2	158500210	3	44591834	85	0.311597
2	158500210	3	44603151	85	0.311597
2	158500210	3	44606071	85	0.311597
2	158500210	3	44608921	85	0.311597
2	158500210	3	44614918	85	0.352941
2	158500210	3	44617630	85	0.311597
2	158500210	3	44618619	85	0.352941
2	158500210	3	44618773	85	0.311597
2	158500210	3	44620941	85	0.311597
2	158500210	3	44621980	85	0.311597
2	158500210	3	44625624	85	0.311597
2	158500210	3	44635181	85	0.319807
2	158500210	3	44649263	85	0.352941
2	158500210	3	44650933	85	0.311597
2	158500210	3	44652758	85	0.352941
2	158500210	3	44663069	85	0.324158
2	158500210	3	44670180	85	0.312351
2	158500210	3	44750810	85	0.30434
2	158513202	3	44552343	85	0.30754
2	158513202	3	44586496	85	0.311597
2	158513202	3	44588906	85	0.311597
2	158513202	3	44591552	85	0.311597
2	158513202	3	44591834	85	0.311597
2	158513202	3	44603151	85	0.311597
2	158513202	3	44606071	85	0.311597
2	158513202	3	44608921	85	0.311597
2	158513202	3	44614918	85	0.352941
2	158513202	3	44617630	85	0.311597
2	158513202	3	44618619	85	0.352941
2	158513202	3	44618773	85	0.311597
2	158513202	3	44620941	85	0.311597
2	158513202	3	44621980	85	0.311597
2	158513202	3	44625624	85	0.311597
2	158513202	3	44635181	85	0.319807
2	158513202	3	44649263	85	0.352941
2	158513202	3	44650933	85	0.311597
2	158513202	3	44652758	85	0.352941
2	158513202	3	44663069	85	0.324158
2	158513202	3	44670180	85	0.312351
2	158513202	3	44750810	85	0.30434
2	158667240	3	62481875	85	0.301702
2	158837631	3	59942779	85	0.368276
2	158956847	3	50350189	85	0.302769
2	159589475	3	72556284	85	0.300258
2	159632662	3	39809040	85	0.313914
2	159632662	3	39819983	85	0.313914
2	159693615	3	74516490	85	0.309351
2	159754918	3	40173001	85	0.302227
2	159754918	3	40177339	85	0.302227
2	159754918	3	40178432	85	0.302227
2	159795140	3	68510302	85	0.303871
2	159819869	3	61588416	85	0.314162
2	159825977	3	61588416	85	0.314162
2	159825978	3	61588416	85	0.314162
2	159830122	3	61588416	85	0.314162
2	160184581	3	76580771	85	0.303423
2	160211233	3	69734210	85	0.30313
2	160302825	3	67444684	85	0.306085
2	160302825	3	67445385	85	0.306085
2	160302825	3	67455602	85	0.312884
2	160304088	3	67444684	85	0.306085
2	160304088	3	67445385	85	0.306085
2	160304088	3	67455602	85	0.312884
2	160307121	3	67444684	85	0.306085
2	160307121	3	67445385	85	0.306085
2	160307121	3	67455602	85	0.312884
2	160309852	3	67444684	85	0.306085
2	160309852	3	67445385	85	0.306085
2	160309852	3	67455602	85	0.312884
2	160314899	3	58808038	85	0.312016
2	160315088	3	58808038	85	0.312016
2	160315125	3	58808038	85	0.312016
2	160315563	3	58808038	85	0.312016
2	160315891	3	58808038	85	0.312016
2	160316099	3	58808038	85	0.312016
2	160316432	3	58808038	85	0.312016
2	160316461	3	58808038	85	0.312016
2	160316932	3	58808038	85	0.312016
2	160317401	3	58808038	85	0.312016
2	160318652	3	58808038	85	0.312016
2	160320597	3	64287076	85	0.316743
2	160321044	3	64287076	85	0.316743
2	160383776	3	40948688	85	0.334995
2	160383776	3	40948692	85	0.334995
2	160383785	3	40948688	85	0.334995
2	160383785	3	40948692	85	0.334995
2	160384897	3	40948688	85	0.334995
2	160384897	3	40948692	85	0.334995
2	160385620	3	40948688	85	0.334995
2	160385620	3	40948692	85	0.334995
2	160387637	3	40948688	85	0.334995
2	160387637	3	40948692	85	0.334995
2	160387674	3	40948688	85	0.334995
2	160387674	3	40948692	85	0.334995
2	160388313	3	40948688	85	0.334995
2	160388313	3	40948692	85	0.334995
2	160389110	3	40948688	85	0.334995
2	160389110	3	40948692	85	0.334995
2	160389312	3	40948688	85	0.334995
2	160389312	3	40948692	85	0.334995
2	160389409	3	40948688	85	0.334995
2	160389409	3	40948692	85	0.334995
2	160389771	3	40948688	85	0.334995
2	160389771	3	40948692	85	0.334995
2	160390247	3	40948688	85	0.334995
2	160390247	3	40948692	85	0.334995
2	160396493	3	40948688	85	0.334995
2	160396493	3	40948692	85	0.334995
2	160397406	3	40948688	85	0.334995
2	160397406	3	40948692	85	0.334995
2	160397825	3	40948688	85	0.304311
2	160397825	3	40948692	85	0.304311
2	160401065	3	40948688	85	0.334995
2	160401065	3	40948692	85	0.334995
2	160401902	3	40948688	85	0.334995
2	160401902	3	40948692	85	0.334995
2	160402914	3	40948688	85	0.334995
2	160402914	3	40948692	85	0.334995
2	160547572	3	75277109	85	0.301769
2	160547572	3	75278766	85	0.301769
2	160547572	3	75280855	85	0.301769
2	160547572	3	75281891	85	0.301769
2	160576682	3	75277109	85	0.301769
2	160576682	3	75278766	85	0.301769
2	160576682	3	75280855	85	0.301769
2	160576682	3	75281891	85	0.301769
2	160583684	3	75277109	85	0.301769
2	160583684	3	75278766	85	0.301769
2	160583684	3	75280855	85	0.301769
2	160583684	3	75281891	85	0.301769
2	160589380	3	75277109	85	0.301769
2	160589380	3	75278766	85	0.301769
2	160589380	3	75280855	85	0.301769
2	160589380	3	75281891	85	0.301769
2	160597978	3	75277109	85	0.301769
2	160597978	3	75278766	85	0.301769
2	160597978	3	75280855	85	0.301769
2	160597978	3	75281891	85	0.301769
2	160599493	3	75277109	85	0.301769
2	160599493	3	75278766	85	0.301769
2	160599493	3	75280855	85	0.301769
2	160599493	3	75281891	85	0.301769
2	160614254	3	75277109	85	0.301769
2	160614254	3	75278766	85	0.301769
2	160614254	3	75280855	85	0.301769
2	160614254	3	75281891	85	0.301769
2	160638804	3	75277109	85	0.301769
2	160638804	3	75278766	85	0.301769
2	160638804	3	75280855	85	0.301769
2	160638804	3	75281891	85	0.301769
2	160639478	3	75277109	85	0.301769
2	160639478	3	75278766	85	0.301769
2	160639478	3	75280855	85	0.301769
2	160639478	3	75281891	85	0.301769
2	160676427	3	73477315	85	0.374526
2	160678144	3	73477315	85	0.374526
2	160727185	3	68588810	85	0.300406
2	160744077	3	57186159	85	0.303666
2	161289622	3	67226334	85	0.321056
2	161402881	3	48196368	85	0.314445
2	161403147	3	48196368	85	0.314445
2	161403660	3	48196368	85	0.314445
2	161403927	3	48196368	85	0.314445
2	161404322	3	48196368	85	0.314445
2	161404652	3	48196368	85	0.314445
2	161405118	3	48196368	85	0.309637
2	161405631	3	48196368	85	0.314445
2	161405921	3	48196368	85	0.314445
2	161607965	3	60029323	85	0.356608
2	161607965	3	60029378	85	0.356608
2	161615793	3	60029323	85	0.308407
2	161615793	3	60029378	85	0.308407
2	161671043	3	73015786	85	0.328732
2	161672225	3	73015786	85	0.345659
2	161673161	3	73015786	85	0.345659
2	161674743	3	73015786	85	0.345659
2	161675912	3	73015786	85	0.345659
2	161675985	3	73015786	85	0.345659
2	161678336	3	73015786	85	0.345659
2	161678936	3	73015786	85	0.345659
2	161679354	3	73015786	85	0.345659
2	161679704	3	73015786	85	0.345659
2	161679813	3	73015786	85	0.345659
2	161680318	3	73015786	85	0.345659
2	161680857	3	73015786	85	0.345659
2	161680928	3	73015786	85	0.345659
2	161681942	3	73015786	85	0.345659
2	161682152	3	73015786	85	0.345659
2	161682252	3	73015786	85	0.345659
2	161682254	3	73015786	85	0.345659
2	161682749	3	73015786	85	0.345659
2	161682769	3	73015786	85	0.345659
2	161690051	3	73015786	85	0.345659
2	161692000	3	73015786	85	0.345659
2	161697158	3	73015786	85	0.345659
2	161699089	3	73015786	85	0.345659
2	161699231	3	73015786	85	0.345659
2	161702429	3	73015786	85	0.345659
2	161702849	3	73015786	85	0.345659
2	161703365	3	73015786	85	0.345659
2	161703765	3	73015786	85	0.345659
2	161705816	3	73015786	85	0.345659
2	161713094	3	73015786	85	0.310846
2	161763996	3	42384778	85	0.305529
2	161763996	3	42386238	85	0.305529
2	161763996	3	42393869	85	0.305529
2	161764178	3	42384778	85	0.301887
2	161764178	3	42386238	85	0.301887
2	161764178	3	42393869	85	0.301887
2	161765681	3	42384778	85	0.305529
2	161765681	3	42386238	85	0.305529
2	161765681	3	42393869	85	0.305529
2	161812617	3	58612186	85	0.300444
2	161825885	3	56980854	85	0.336428
2	161883665	3	42336006	85	0.316222
2	161883665	3	42345465	85	0.316222
2	161883665	3	42346037	85	0.316222
2	161922822	3	64826384	85	0.306807
2	162152977	3	71433183	85	0.367087
2	163524018	3	70232562	85	0.322538
2	163524983	3	70232562	85	0.30065
2	163525255	3	70232562	85	0.322538
2	163529254	3	70232562	85	0.322538
2	163537420	3	70232562	85	0.30065
2	163545414	3	70232562	85	0.322538
2	163547240	3	70232562	85	0.30065
2	163547785	3	70232562	85	0.30065
2	163553504	3	70232562	85	0.322538
2	163585312	3	56176533	85	0.305277
2	164044947	3	58693328	85	0.320139
2	164045049	3	58693328	85	0.320139
2	164050422	3	58693328	85	0.320139
2	164342904	3	72332730	85	0.311184
2	164342904	3	72369565	85	0.389329
2	164621524	3	70249543	85	0.301306
2	165052533	3	64591828	85	0.31703
2	165052533	3	64613631	85	0.303595
2	165067573	3	68096404	85	0.303959
2	165067939	3	68096404	85	0.303959
2	165068800	3	68096404	85	0.303959
2	165069402	3	68096404	85	0.303959
2	165069567	3	68096404	85	0.303959
2	165069691	3	68096404	85	0.303959
2	165069737	3	68096404	85	0.303959
2	165069738	3	68096404	85	0.303959
2	165070134	3	68096404	85	0.303959
2	165071441	3	68096404	85	0.303959
2	165071961	3	68096404	85	0.303959
2	165072022	3	68096404	85	0.303959
2	165072670	3	68096404	85	0.303959
2	165072991	3	68096404	85	0.303959
2	165074045	3	68096404	85	0.303959
2	165074088	3	68096404	85	0.303959
2	165075076	3	68096404	85	0.303959
2	165075530	3	68096404	85	0.303959
2	165075833	3	68096404	85	0.303959
2	165076357	3	68096404	85	0.303959
2	165076493	3	68096404	85	0.303959
2	165076924	3	68096404	85	0.303959
2	165077374	3	68096404	85	0.303959
2	165078131	3	68096404	85	0.303959
2	165081003	3	68096404	85	0.303959
2	165081765	3	68096404	85	0.303959
2	165082334	3	68096404	85	0.303959
2	165084735	3	68096404	85	0.303959
2	165084937	3	68096404	85	0.303959
2	165085155	3	68096404	85	0.303959
2	165085486	3	68096404	85	0.303959
2	165086101	3	68096404	85	0.303959
2	165086133	3	68096404	85	0.303959
2	165086374	3	68096404	85	0.303959
2	165086919	3	68096404	85	0.303959
2	165087165	3	68096404	85	0.303959
2	165087471	3	68096404	85	0.303959
2	165087856	3	68096404	85	0.303959
2	165087893	3	68096404	85	0.303959
2	165088483	3	68096404	85	0.303959
2	165088641	3	68096404	85	0.303959
2	165090825	3	68096404	85	0.303959
2	165091137	3	68096404	85	0.303959
2	165093963	3	74796872	85	0.310734
2	165093963	3	74799247	85	0.310734
2	165093963	3	74800400	85	0.310734
2	165093963	3	74801389	85	0.310734
2	165093963	3	74838010	85	0.310734
2	165141549	3	60247644	85	0.313075
2	165314501	3	69884773	85	0.302132
2	165340868	3	64900159	85	0.315985
2	165361828	3	60370637	85	0.306696
2	165361828	3	60370943	85	0.301206
2	165361828	3	60370948	85	0.301206
2	165361828	3	60371029	85	0.301206
2	165361828	3	60371589	85	0.302009
2	165361828	3	60372032	85	0.302009
2	165361828	3	60372036	85	0.302009
2	165361828	3	60372387	85	0.302009
2	165361828	3	60373026	85	0.306696
2	165379169	3	60357408	85	0.320157
2	165379169	3	60367516	85	0.319194
2	165379169	3	60367694	85	0.319194
2	165379169	3	60368382	85	0.307801
2	165379169	3	60370318	85	0.300299
2	165379169	3	60370362	85	0.300299
2	165379169	3	60370943	85	0.310088
2	165379169	3	60370948	85	0.310088
2	165379169	3	60371029	85	0.310088
2	165379169	3	60371053	85	0.319194
2	165379169	3	60372144	85	0.300299
2	165381469	3	60367516	85	0.308529
2	165381469	3	60367694	85	0.308529
2	165381469	3	60370318	85	0.31363
2	165381469	3	60370362	85	0.31363
2	165381469	3	60370943	85	0.328834
2	165381469	3	60370948	85	0.328834
2	165381469	3	60371029	85	0.328834
2	165381469	3	60371053	85	0.308529
2	165381469	3	60372144	85	0.31363
2	165382572	3	60357408	85	0.342046
2	165382572	3	60367516	85	0.360772
2	165382572	3	60367694	85	0.360772
2	165382572	3	60368382	85	0.317212
2	165382572	3	60370318	85	0.359771
2	165382572	3	60370362	85	0.359771
2	165382572	3	60370943	85	0.374353
2	165382572	3	60370948	85	0.374353
2	165382572	3	60371029	85	0.374353
2	165382572	3	60371053	85	0.360772
2	165382572	3	60372144	85	0.359771
2	165382572	3	60372871	85	0.323295
2	165382572	3	60373780	85	0.308174
2	165382572	3	60374602	85	0.301229
2	165382572	3	60374716	85	0.301229
2	165382572	3	60383187	85	0.301922
2	165382572	3	60383450	85	0.301922
2	165382572	3	60383601	85	0.310828
2	165382572	3	60383604	85	0.310828
2	165382572	3	60383928	85	0.310828
2	165382572	3	60388322	85	0.301922
2	165382572	3	60391557	85	0.301229
2	165399652	3	60357408	85	0.303152
2	165399652	3	60367516	85	0.304896
2	165399652	3	60367694	85	0.304896
2	165399652	3	60371053	85	0.304896
2	165399652	3	60374602	85	0.302313
2	165399652	3	60374716	85	0.302313
2	165399652	3	60391557	85	0.302313
2	165437090	3	60357408	85	0.328966
2	165437090	3	60367516	85	0.333317
2	165437090	3	60367694	85	0.333317
2	165437090	3	60370318	85	0.319308
2	165437090	3	60370362	85	0.319308
2	165437090	3	60370943	85	0.330123
2	165437090	3	60370948	85	0.330123
2	165437090	3	60371029	85	0.330123
2	165437090	3	60371053	85	0.333317
2	165437090	3	60372144	85	0.319308
2	165460713	3	58602616	85	0.30849
2	165460713	3	58602808	85	0.30849
2	165460713	3	58602819	85	0.30849
2	165460713	3	58614420	85	0.313859
2	165460713	3	58615670	85	0.313859
2	165460713	3	58616278	85	0.303105
2	165460713	3	58617544	85	0.333539
2	165460713	3	58617726	85	0.313859
2	165460713	3	58619263	85	0.313859
2	165461845	3	58602616	85	0.30849
2	165461845	3	58602808	85	0.30849
2	165461845	3	58602819	85	0.30849
2	165461845	3	58614420	85	0.313859
2	165461845	3	58615670	85	0.313859
2	165461845	3	58616278	85	0.303105
2	165461845	3	58617544	85	0.333539
2	165461845	3	58617726	85	0.313859
2	165461845	3	58619263	85	0.313859
2	165466569	3	58602616	85	0.30849
2	165466569	3	58602808	85	0.30849
2	165466569	3	58602819	85	0.30849
2	165466569	3	58614420	85	0.313859
2	165466569	3	58615670	85	0.313859
2	165466569	3	58616278	85	0.303105
2	165466569	3	58617544	85	0.333539
2	165466569	3	58617726	85	0.313859
2	165466569	3	58619263	85	0.313859
2	165469057	3	58602616	85	0.30849
2	165469057	3	58602808	85	0.30849
2	165469057	3	58602819	85	0.30849
2	165469057	3	58614420	85	0.313859
2	165469057	3	58615670	85	0.313859
2	165469057	3	58616278	85	0.303105
2	165469057	3	58617544	85	0.333539
2	165469057	3	58617726	85	0.313859
2	165469057	3	58619263	85	0.313859
2	165470970	3	58602616	85	0.30849
2	165470970	3	58602808	85	0.30849
2	165470970	3	58602819	85	0.30849
2	165470970	3	58614420	85	0.313859
2	165470970	3	58615670	85	0.313859
2	165470970	3	58616278	85	0.303105
2	165470970	3	58617544	85	0.333539
2	165470970	3	58617726	85	0.313859
2	165470970	3	58619263	85	0.313859
2	165539393	3	57418237	85	0.317069
2	165539393	3	57420002	85	0.312756
2	165539393	3	57421942	85	0.312756
2	165539393	3	57421988	85	0.312756
2	165539393	3	57422824	85	0.312756
2	165539393	3	57423205	85	0.312756
2	165539393	3	57424336	85	0.317069
2	165552353	3	74547926	85	0.358341
2	165552353	3	74548332	85	0.346605
2	165552353	3	74550862	85	0.346605
2	165552353	3	74551469	85	0.358341
2	166014282	3	42216465	85	0.301089
2	166014282	3	42217350	85	0.301089
2	166014282	3	42219452	85	0.301089
2	166014282	3	42219684	85	0.301089
2	166014282	3	42220125	85	0.301089
2	166014282	3	42223042	85	0.301089
2	166014282	3	42226777	85	0.301089
2	166014282	3	42227312	85	0.301089
2	166014282	3	42233759	85	0.305217
2	166014282	3	42235897	85	0.305217
2	166014282	3	42238719	85	0.305217
2	166014282	3	42239420	85	0.305217
2	166031792	3	42216465	85	0.321336
2	166031792	3	42217350	85	0.321336
2	166031792	3	42219452	85	0.321336
2	166031792	3	42219684	85	0.321336
2	166031792	3	42220125	85	0.321336
2	166031792	3	42223042	85	0.321336
2	166031792	3	42226777	85	0.321336
2	166031792	3	42227312	85	0.321336
2	166031792	3	42233759	85	0.326367
2	166031792	3	42235897	85	0.326367
2	166031792	3	42238601	85	0.30919
2	166031792	3	42238719	85	0.326367
2	166031792	3	42239420	85	0.326367
2	166031792	3	42244693	85	0.321973
2	166252907	3	75449707	85	0.301514
2	166543023	3	70382953	85	0.338768
2	166543023	3	70383003	85	0.338768
2	166543023	3	70383456	85	0.305068
2	166543023	3	70391905	85	0.338768
2	166557510	3	70382953	85	0.358541
2	166557510	3	70383003	85	0.358541
2	166557510	3	70383456	85	0.330044
2	166557510	3	70391905	85	0.358541
2	166558259	3	70382953	85	0.340433
2	166558259	3	70383003	85	0.340433
2	166558259	3	70383456	85	0.313324
2	166558259	3	70391905	85	0.340433
2	166560046	3	70335035	85	0.309588
2	166560046	3	70376223	85	0.309588
2	166560046	3	70382953	85	0.37781
2	166560046	3	70383003	85	0.37781
2	166560046	3	70383456	85	0.347837
2	166560046	3	70391905	85	0.37781
2	166560451	3	70382953	85	0.358541
2	166560451	3	70383003	85	0.358541
2	166560451	3	70383456	85	0.330044
2	166560451	3	70391905	85	0.358541
2	166561432	3	70335035	85	0.309588
2	166561432	3	70376223	85	0.309588
2	166561432	3	70382953	85	0.37781
2	166561432	3	70383003	85	0.37781
2	166561432	3	70383456	85	0.347837
2	166561432	3	70391905	85	0.37781
2	166561945	3	70382953	85	0.358541
2	166561945	3	70383003	85	0.358541
2	166561945	3	70383456	85	0.330044
2	166561945	3	70391905	85	0.358541
2	166564299	3	70382953	85	0.358541
2	166564299	3	70383003	85	0.358541
2	166564299	3	70383456	85	0.330044
2	166564299	3	70391905	85	0.358541
2	166564362	3	70382953	85	0.358541
2	166564362	3	70383003	85	0.358541
2	166564362	3	70383456	85	0.330044
2	166564362	3	70391905	85	0.358541
2	166566214	3	70382953	85	0.358541
2	166566214	3	70383003	85	0.358541
2	166566214	3	70383456	85	0.330044
2	166566214	3	70391905	85	0.358541
2	166568023	3	70382953	85	0.358541
2	166568023	3	70383003	85	0.358541
2	166568023	3	70383456	85	0.330044
2	166568023	3	70391905	85	0.358541
2	166576956	3	70382953	85	0.323387
2	166576956	3	70383003	85	0.323387
2	166576956	3	70391905	85	0.323387
2	166577489	3	70335035	85	0.309588
2	166577489	3	70376223	85	0.309588
2	166577489	3	70382953	85	0.37781
2	166577489	3	70383003	85	0.37781
2	166577489	3	70383456	85	0.347837
2	166577489	3	70391905	85	0.37781
2	166577874	3	70382953	85	0.323387
2	166577874	3	70383003	85	0.323387
2	166577874	3	70391905	85	0.323387
2	166578114	3	70382953	85	0.323387
2	166578114	3	70383003	85	0.323387
2	166578114	3	70391905	85	0.323387
2	166582031	3	70382953	85	0.323387
2	166582031	3	70383003	85	0.323387
2	166582031	3	70391905	85	0.323387
2	166583141	3	70382953	85	0.332604
2	166583141	3	70383003	85	0.332604
2	166583141	3	70383456	85	0.306168
2	166583141	3	70391905	85	0.332604
2	166583244	3	70335035	85	0.309588
2	166583244	3	70376223	85	0.309588
2	166583244	3	70382953	85	0.37781
2	166583244	3	70383003	85	0.37781
2	166583244	3	70383456	85	0.347837
2	166583244	3	70391905	85	0.37781
2	166585566	3	70335035	85	0.309588
2	166585566	3	70376223	85	0.309588
2	166585566	3	70382953	85	0.37781
2	166585566	3	70383003	85	0.37781
2	166585566	3	70383456	85	0.347837
2	166585566	3	70391905	85	0.37781
2	166601046	3	70382953	85	0.323387
2	166601046	3	70383003	85	0.323387
2	166601046	3	70391905	85	0.323387
2	166603281	3	70382953	85	0.358541
2	166603281	3	70383003	85	0.358541
2	166603281	3	70383456	85	0.330044
2	166603281	3	70391905	85	0.358541
2	166605010	3	70382953	85	0.358541
2	166605010	3	70383003	85	0.358541
2	166605010	3	70383456	85	0.330044
2	166605010	3	70391905	85	0.358541
2	166605800	3	70382953	85	0.358541
2	166605800	3	70383003	85	0.358541
2	166605800	3	70383456	85	0.330044
2	166605800	3	70391905	85	0.358541
2	166605927	3	70382953	85	0.358541
2	166605927	3	70383003	85	0.358541
2	166605927	3	70383456	85	0.330044
2	166605927	3	70391905	85	0.358541
2	166606993	3	70335035	85	0.341257
2	166606993	3	70376223	85	0.341257
2	166606993	3	70382953	85	0.352985
2	166606993	3	70383003	85	0.352985
2	166606993	3	70383456	85	0.327858
2	166606993	3	70391905	85	0.352985
2	166607746	3	70335035	85	0.341257
2	166607746	3	70376223	85	0.341257
2	166607746	3	70382953	85	0.352985
2	166607746	3	70383003	85	0.352985
2	166607746	3	70383456	85	0.327858
2	166607746	3	70391905	85	0.352985
2	166610827	3	70382953	85	0.358541
2	166610827	3	70383003	85	0.358541
2	166610827	3	70383456	85	0.330044
2	166610827	3	70391905	85	0.358541
2	166610972	3	70382953	85	0.361888
2	166610972	3	70383003	85	0.361888
2	166610972	3	70383456	85	0.336127
2	166610972	3	70391905	85	0.361888
2	166611006	3	70382953	85	0.358541
2	166611006	3	70383003	85	0.358541
2	166611006	3	70383456	85	0.330044
2	166611006	3	70391905	85	0.358541
2	166611086	3	70382953	85	0.358541
2	166611086	3	70383003	85	0.358541
2	166611086	3	70383456	85	0.330044
2	166611086	3	70391905	85	0.358541
2	166614779	3	70382953	85	0.358541
2	166614779	3	70383003	85	0.358541
2	166614779	3	70383456	85	0.330044
2	166614779	3	70391905	85	0.358541
2	166616667	3	70382953	85	0.358541
2	166616667	3	70383003	85	0.358541
2	166616667	3	70383456	85	0.330044
2	166616667	3	70391905	85	0.358541
2	166617657	3	70382953	85	0.358541
2	166617657	3	70383003	85	0.358541
2	166617657	3	70383456	85	0.330044
2	166617657	3	70391905	85	0.358541
2	166620636	3	70382953	85	0.358541
2	166620636	3	70383003	85	0.358541
2	166620636	3	70383456	85	0.330044
2	166620636	3	70391905	85	0.358541
2	166622109	3	70382953	85	0.358541
2	166622109	3	70383003	85	0.358541
2	166622109	3	70383456	85	0.330044
2	166622109	3	70391905	85	0.358541
2	166622598	3	70382953	85	0.358541
2	166622598	3	70383003	85	0.358541
2	166622598	3	70383456	85	0.330044
2	166622598	3	70391905	85	0.358541
2	166623188	3	70382953	85	0.358541
2	166623188	3	70383003	85	0.358541
2	166623188	3	70383456	85	0.330044
2	166623188	3	70391905	85	0.358541
2	167300605	3	63099143	85	0.313987
2	167300605	3	63111275	85	0.326347
2	167376605	3	67361659	85	0.322111
2	167388526	3	70374022	85	0.302408
2	167394113	3	70374022	85	0.302408
2	167409306	3	70374022	85	0.302408
2	167413229	3	70374022	85	0.302408
2	167415567	3	70374022	85	0.302408
2	167421876	3	70374022	85	0.302408
2	167440604	3	58677018	85	0.332878
2	167440604	3	58677435	85	0.332878
2	167442556	3	70374022	85	0.302408
2	167451046	3	70374022	85	0.308352
2	167455247	3	70374022	85	0.302408
2	167717455	3	68019828	85	0.3184
2	168067598	3	38452416	85	0.302193
2	168072570	3	61490580	85	0.303488
2	168073740	3	38452416	85	0.326887
2	168073830	3	61490580	85	0.303488
2	168076664	3	38452416	85	0.326887
2	168096254	3	41363677	85	0.306947
2	168138372	3	61490580	85	0.303488
2	168254318	3	38776603	85	0.324615
2	168254318	3	38800182	85	0.327213
2	168254318	3	38800873	85	0.325419
2	168258020	3	38800873	85	0.30249
2	168263545	3	38776603	85	0.324615
2	168263545	3	38800182	85	0.327213
2	168263545	3	38800873	85	0.325419
2	168268641	3	38776603	85	0.324615
2	168268641	3	38800182	85	0.327213
2	168268641	3	38800873	85	0.325419
2	168271359	3	38800182	85	0.305878
2	168271359	3	38800873	85	0.342242
2	168271359	3	71143214	85	0.309613
2	168271359	3	71145429	85	0.309613
2	168271359	3	71145908	85	0.317928
2	168271359	3	71147152	85	0.317928
2	168271359	3	71147466	85	0.317928
2	168271359	3	71148012	85	0.317928
2	168275264	3	71143214	85	0.342833
2	168275264	3	71145429	85	0.342833
2	168275264	3	71145908	85	0.349761
2	168275264	3	71147152	85	0.349761
2	168275264	3	71147466	85	0.349761
2	168275264	3	71148012	85	0.349761
2	168277470	3	71143214	85	0.342833
2	168277470	3	71145429	85	0.342833
2	168277470	3	71145908	85	0.349761
2	168277470	3	71147152	85	0.349761
2	168277470	3	71147466	85	0.349761
2	168277470	3	71148012	85	0.349761
2	168278025	3	71143214	85	0.342833
2	168278025	3	71145429	85	0.342833
2	168278025	3	71145908	85	0.349761
2	168278025	3	71147152	85	0.349761
2	168278025	3	71147466	85	0.349761
2	168278025	3	71148012	85	0.349761
2	168279972	3	71143214	85	0.342833
2	168279972	3	71145429	85	0.342833
2	168279972	3	71145908	85	0.349761
2	168279972	3	71147152	85	0.349761
2	168279972	3	71147466	85	0.349761
2	168279972	3	71148012	85	0.349761
2	168280495	3	71143214	85	0.342833
2	168280495	3	71145429	85	0.342833
2	168280495	3	71145908	85	0.349761
2	168280495	3	71147152	85	0.349761
2	168280495	3	71147466	85	0.349761
2	168280495	3	71148012	85	0.349761
2	168348060	3	65072287	85	0.31705
2	168435958	3	46094116	85	0.326347
2	168758052	3	40242390	85	0.30238
2	168758052	3	40243190	85	0.30238
2	168758052	3	40245038	85	0.30238
2	168758052	3	40248293	85	0.30238
2	168758052	3	40283904	85	0.312555
2	168780638	3	43291354	85	0.304217
2	168781939	3	43291354	85	0.304217
2	168878298	3	72230971	85	0.302262
2	168879577	3	72230971	85	0.333972
2	168879577	3	72234599	85	0.303215
2	168901973	3	48736832	85	0.311294
2	168942620	3	59917970	85	0.300569
2	168942620	3	59918223	85	0.300569
2	168942620	3	59962330	85	0.323132
2	169204903	3	39958488	85	0.321188
2	169435882	3	41754496	85	0.326531
2	169435882	3	41759029	85	0.308013
2	169435882	3	41760433	85	0.326531
2	169439848	3	41754496	85	0.363289
2	169439848	3	41759029	85	0.340245
2	169439848	3	41760433	85	0.363289
2	169441310	3	41754496	85	0.326531
2	169441310	3	41759029	85	0.308013
2	169441310	3	41760433	85	0.326531
2	169442828	3	41754496	85	0.326531
2	169442828	3	41759029	85	0.308013
2	169442828	3	41760433	85	0.326531
2	169444497	3	41754496	85	0.363289
2	169444497	3	41759029	85	0.340245
2	169444497	3	41760433	85	0.363289
2	169514126	3	67673025	85	0.306155
2	169514129	3	67673025	85	0.306155
2	169549821	3	54998436	85	0.306085
2	169551027	3	54998436	85	0.314756
2	169682710	3	39836859	85	0.300986
2	169683061	3	69697128	85	0.354308
2	169703751	3	65137697	85	0.313432
2	169846791	3	38769863	85	0.344689
2	169846791	3	38772911	85	0.323305
2	169846791	3	38775964	85	0.344689
2	169846791	3	38776932	85	0.344689
2	169846791	3	38777617	85	0.344689
2	169846791	3	38779620	85	0.344689
2	169846791	3	38779692	85	0.344689
2	169846791	3	38780250	85	0.344689
2	169846791	3	38782168	85	0.344689
2	169846791	3	38783106	85	0.344689
2	169846791	3	38783134	85	0.344689
2	169846791	3	38787429	85	0.344689
2	169846791	3	38789545	85	0.344689
2	169864713	3	38769863	85	0.344689
2	169864713	3	38772911	85	0.323305
2	169864713	3	38775964	85	0.344689
2	169864713	3	38776932	85	0.344689
2	169864713	3	38777617	85	0.344689
2	169864713	3	38779620	85	0.344689
2	169864713	3	38779692	85	0.344689
2	169864713	3	38780250	85	0.344689
2	169864713	3	38782168	85	0.344689
2	169864713	3	38783106	85	0.344689
2	169864713	3	38783134	85	0.344689
2	169864713	3	38787429	85	0.344689
2	169864713	3	38789545	85	0.344689
2	169873205	3	36746408	85	0.308459
2	169873205	3	36746520	85	0.308459
2	169873205	3	36747271	85	0.308459
2	169873205	3	36747455	85	0.308459
2	169873205	3	36748019	85	0.308459
2	169873205	3	36748096	85	0.308459
2	169874166	3	36746408	85	0.308459
2	169874166	3	36746520	85	0.308459
2	169874166	3	36747271	85	0.308459
2	169874166	3	36747455	85	0.308459
2	169874166	3	36748019	85	0.308459
2	169874166	3	36748096	85	0.308459
2	169874238	3	36746408	85	0.308459
2	169874238	3	36746520	85	0.308459
2	169874238	3	36747271	85	0.308459
2	169874238	3	36747455	85	0.308459
2	169874238	3	36748019	85	0.308459
2	169874238	3	36748096	85	0.308459
2	169875242	3	36746408	85	0.308459
2	169875242	3	36746520	85	0.308459
2	169875242	3	36747271	85	0.308459
2	169875242	3	36747455	85	0.308459
2	169875242	3	36748019	85	0.308459
2	169875242	3	36748096	85	0.308459
2	169875533	3	36746408	85	0.308459
2	169875533	3	36746520	85	0.308459
2	169875533	3	36747271	85	0.308459
2	169875533	3	36747455	85	0.308459
2	169875533	3	36748019	85	0.308459
2	169875533	3	36748096	85	0.308459
2	169875539	3	36746408	85	0.308459
2	169875539	3	36746520	85	0.308459
2	169875539	3	36747271	85	0.308459
2	169875539	3	36747455	85	0.308459
2	169875539	3	36748019	85	0.308459
2	169875539	3	36748096	85	0.308459
2	169999674	3	39528283	85	0.306169
2	169999674	3	39530180	85	0.306169
2	170033995	3	59460320	85	0.303748
2	170033995	3	59460626	85	0.303748
2	170082495	3	72359676	85	0.305068
2	170135045	3	60011250	85	0.320743
2	170135045	3	60011473	85	0.320743
2	170135045	3	60013884	85	0.320743
2	170135045	3	60014079	85	0.320743
2	170139185	3	65779811	85	0.323516
2	170139185	3	65780307	85	0.307765
2	170139185	3	65782985	85	0.325319
2	170165283	3	73635648	85	0.309071
2	170169909	3	73635648	85	0.309071
2	170169921	3	73635648	85	0.309071
2	170170120	3	73635648	85	0.309071
2	170170946	3	60214794	85	0.331482
2	170170946	3	60215856	85	0.302279
2	170170946	3	60216237	85	0.302279
2	170171199	3	73635648	85	0.309071
2	170174257	3	73635648	85	0.309071
2	170178956	3	73635648	85	0.309071
2	170180194	3	73635648	85	0.309071
2	170181345	3	60214794	85	0.307297
2	170185752	3	73635648	85	0.309071
2	170185797	3	73635648	85	0.309279
2	170225214	3	73435210	85	0.302059
2	170225851	3	73435210	85	0.302059
2	170324421	3	72085831	85	0.336663
2	170747048	3	70073777	85	0.303398
2	170747050	3	70073777	85	0.303398
2	170886152	3	70073175	85	0.311951
2	170964585	3	52751422	85	0.314118
2	170966115	3	52751422	85	0.314118
2	170967747	3	75568327	85	0.360369
2	170970579	3	75568327	85	0.360369
2	170972267	3	75568327	85	0.360369
2	170973166	3	75568327	85	0.360369
2	170992318	3	49979197	85	0.305068
2	170992318	3	50080186	85	0.346929
2	170992318	3	50780980	85	0.30074
2	170992318	3	50781867	85	0.300151
2	170992318	3	50785241	85	0.308274
2	170992318	3	50789950	85	0.308274
2	170992318	3	50789957	85	0.308274
2	170992318	3	50794670	85	0.308274
2	170992318	3	50798902	85	0.308274
2	170992318	3	50820486	85	0.30074
2	170992318	3	50856087	85	0.30074
2	170992318	3	50866573	85	0.30074
2	170992318	3	50873740	85	0.30074
2	170992318	3	50897315	85	0.30074
2	170992318	3	50900103	85	0.30074
2	170992318	3	50914241	85	0.30074
2	170992318	3	50916021	85	0.30074
2	170992318	3	50919626	85	0.30074
2	170992318	3	50932324	85	0.30074
2	170992318	3	50932726	85	0.30074
2	171022156	3	64683215	85	0.37103
2	171022156	3	64683831	85	0.402159
2	171022156	3	64684941	85	0.39823
2	171131186	3	62460883	85	0.300286
2	171185032	3	40234863	85	0.309249
2	171185032	3	40360594	85	0.306855
2	171196636	3	40234863	85	0.336446
2	171198713	3	40234863	85	0.328971
2	171202343	3	40234863	85	0.311074
2	171202480	3	40234863	85	0.311074
2	171270945	3	43068309	85	0.332495
2	171283907	3	42944092	85	0.30849
2	171356051	3	62761274	85	0.306763
2	171356051	3	62761325	85	0.306763
2	171410079	3	61772727	85	0.324207
2	171410079	3	61796161	85	0.308176
2	171410079	3	61820379	85	0.395219
2	171414057	3	61772727	85	0.310455
2	171414057	3	61820379	85	0.38053
2	171415459	3	61772727	85	0.310455
2	171415459	3	61820379	85	0.38053
2	171419413	3	61820379	85	0.366505
2	171445845	3	63285221	85	0.352899
2	171469234	3	48505831	85	0.313759
2	171469234	3	48506218	85	0.313759
2	171469234	3	48506222	85	0.313759
2	171469234	3	48509036	85	0.313759
2	171469234	3	48511078	85	0.313759
2	171469234	3	48514466	85	0.313759
2	171545692	3	40243466	85	0.304704
2	171545692	3	40243766	85	0.304704
2	171562947	3	69225177	85	0.300099
2	171562947	3	69226637	85	0.300099
2	171562947	3	69227971	85	0.300099
2	171562947	3	69232779	85	0.300099
2	171562947	3	69233245	85	0.300099
2	171562947	3	69233883	85	0.300099
2	171562947	3	69243219	85	0.300099
2	171562947	3	69246129	85	0.300099
2	171617942	3	51953801	85	0.310679
2	171737524	3	52819276	85	0.301629
2	172364350	3	70656082	85	0.324577
2	172405989	3	53587059	85	0.311589
2	172423273	3	54836174	85	0.307686
2	172423273	3	54836731	85	0.307686
2	172423273	3	54837012	85	0.307686
2	172456235	3	42469251	85	0.336649
2	172980260	3	45336596	85	0.315073
2	172980260	3	45340779	85	0.315073
2	172980260	3	45340998	85	0.315073
2	172980260	3	45341663	85	0.315073
2	172980260	3	45344082	85	0.315073
2	172980563	3	45336596	85	0.315073
2	172980563	3	45340779	85	0.315073
2	172980563	3	45340998	85	0.315073
2	172980563	3	45341663	85	0.315073
2	172980563	3	45344082	85	0.315073
2	172980988	3	45336596	85	0.315073
2	172980988	3	45340779	85	0.315073
2	172980988	3	45340998	85	0.315073
2	172980988	3	45341663	85	0.315073
2	172980988	3	45344082	85	0.315073
2	172983135	3	45336596	85	0.315073
2	172983135	3	45340779	85	0.315073
2	172983135	3	45340998	85	0.315073
2	172983135	3	45341663	85	0.315073
2	172983135	3	45344082	85	0.315073
2	173008793	3	65592243	85	0.327275
2	173032388	3	58190158	85	0.322744
2	173032388	3	58191612	85	0.322744
2	173032388	3	58192358	85	0.372056
2	173118509	3	38682893	85	0.316906
2	173329856	3	46929870	85	0.314244
2	173390343	3	65501006	85	0.308377
2	173390783	3	65501006	85	0.308377
2	173411957	3	65501006	85	0.308377
2	173592268	3	73357751	85	0.376404
2	173592268	3	73364086	85	0.376404
2	173592268	3	73367437	85	0.350879
2	173592268	3	73379595	85	0.309983
2	173592268	3	73384411	85	0.309983
2	173592268	3	73386822	85	0.309983
2	173592663	3	73357751	85	0.316062
2	173592663	3	73364086	85	0.316062
2	173647126	3	66699592	85	0.302769
2	173666385	3	64242735	85	0.303932
2	173666385	3	64244118	85	0.3195
2	173965484	3	42925825	85	0.317083
2	173965484	3	42929798	85	0.317083
2	173965484	3	42934287	85	0.317083
2	173965484	3	42936739	85	0.317083
2	173965484	3	42941115	85	0.317083
2	173965484	3	42947483	85	0.317083
2	173965484	3	42947793	85	0.317083
2	173965484	3	42948675	85	0.317083
2	173965484	3	42950181	85	0.317083
2	173965484	3	42953210	85	0.317083
2	173965484	3	42953329	85	0.317083
2	173965484	3	42957341	85	0.317083
2	173965484	3	42964250	85	0.317083
2	173965484	3	42967174	85	0.317083
2	173965484	3	42968285	85	0.317083
2	173965484	3	42970901	85	0.317083
2	173965484	3	42977184	85	0.317083
2	173965484	3	42979482	85	0.317083
2	173965484	3	42995553	85	0.305441
2	173965484	3	43025986	85	0.32243
2	173965484	3	43026961	85	0.32243
2	173965484	3	43028128	85	0.32243
2	173967431	3	42925825	85	0.317083
2	173967431	3	42929798	85	0.317083
2	173967431	3	42934287	85	0.317083
2	173967431	3	42936739	85	0.317083
2	173967431	3	42941115	85	0.317083
2	173967431	3	42947483	85	0.317083
2	173967431	3	42947793	85	0.317083
2	173967431	3	42948675	85	0.317083
2	173967431	3	42950181	85	0.317083
2	173967431	3	42953210	85	0.317083
2	173967431	3	42953329	85	0.317083
2	173967431	3	42957341	85	0.317083
2	173967431	3	42964250	85	0.317083
2	173967431	3	42967174	85	0.317083
2	173967431	3	42968285	85	0.317083
2	173967431	3	42970901	85	0.317083
2	173967431	3	42977184	85	0.317083
2	173967431	3	42979482	85	0.317083
2	173967431	3	42995553	85	0.305441
2	173967431	3	43025986	85	0.32243
2	173967431	3	43026961	85	0.32243
2	173967431	3	43028128	85	0.32243
2	173969372	3	42925825	85	0.317083
2	173969372	3	42929798	85	0.317083
2	173969372	3	42934287	85	0.317083
2	173969372	3	42936739	85	0.317083
2	173969372	3	42941115	85	0.317083
2	173969372	3	42947483	85	0.317083
2	173969372	3	42947793	85	0.317083
2	173969372	3	42948675	85	0.317083
2	173969372	3	42950181	85	0.317083
2	173969372	3	42953210	85	0.317083
2	173969372	3	42953329	85	0.317083
2	173969372	3	42957341	85	0.317083
2	173969372	3	42964250	85	0.317083
2	173969372	3	42967174	85	0.317083
2	173969372	3	42968285	85	0.317083
2	173969372	3	42970901	85	0.317083
2	173969372	3	42977184	85	0.317083
2	173969372	3	42979482	85	0.317083
2	173969372	3	42995553	85	0.305441
2	173969372	3	43025986	85	0.32243
2	173969372	3	43026961	85	0.32243
2	173969372	3	43028128	85	0.32243
2	173972389	3	42925825	85	0.317083
2	173972389	3	42929798	85	0.317083
2	173972389	3	42934287	85	0.317083
2	173972389	3	42936739	85	0.317083
2	173972389	3	42941115	85	0.317083
2	173972389	3	42947483	85	0.317083
2	173972389	3	42947793	85	0.317083
2	173972389	3	42948675	85	0.317083
2	173972389	3	42950181	85	0.317083
2	173972389	3	42953210	85	0.317083
2	173972389	3	42953329	85	0.317083
2	173972389	3	42957341	85	0.317083
2	173972389	3	42964250	85	0.317083
2	173972389	3	42967174	85	0.317083
2	173972389	3	42968285	85	0.317083
2	173972389	3	42970901	85	0.317083
2	173972389	3	42977184	85	0.317083
2	173972389	3	42979482	85	0.317083
2	173972389	3	42995553	85	0.305441
2	173972389	3	43025986	85	0.32243
2	173972389	3	43026961	85	0.32243
2	173972389	3	43028128	85	0.32243
2	173975950	3	43025986	85	0.30124
2	173975950	3	43026961	85	0.30124
2	173975950	3	43028128	85	0.30124
2	173976066	3	42925825	85	0.316868
2	173976066	3	42929798	85	0.316868
2	173976066	3	42934287	85	0.316868
2	173976066	3	42936739	85	0.316868
2	173976066	3	42941115	85	0.316868
2	173976066	3	42947483	85	0.316868
2	173976066	3	42947793	85	0.316868
2	173976066	3	42948675	85	0.316868
2	173976066	3	42950181	85	0.316868
2	173976066	3	42953210	85	0.316868
2	173976066	3	42953329	85	0.316868
2	173976066	3	42957341	85	0.316868
2	173976066	3	42964250	85	0.316868
2	173976066	3	42967174	85	0.316868
2	173976066	3	42968285	85	0.316868
2	173976066	3	42970901	85	0.316868
2	173976066	3	42977184	85	0.316868
2	173976066	3	42979482	85	0.316868
2	173976066	3	42992653	85	0.300099
2	173976066	3	42995553	85	0.304822
2	173976066	3	42995743	85	0.300099
2	173976066	3	42999897	85	0.300099
2	173976066	3	43000571	85	0.300099
2	173976066	3	43000796	85	0.300099
2	173976066	3	43007683	85	0.300099
2	173976066	3	43010318	85	0.300099
2	173976066	3	43012835	85	0.300099
2	173976066	3	43021007	85	0.300099
2	173976066	3	43021088	85	0.300099
2	173976066	3	43025986	85	0.326583
2	173976066	3	43026961	85	0.326583
2	173976066	3	43028128	85	0.326583
2	173977326	3	43025986	85	0.30124
2	173977326	3	43026961	85	0.30124
2	173977326	3	43028128	85	0.30124
2	173979229	3	42925825	85	0.316868
2	173979229	3	42929798	85	0.316868
2	173979229	3	42934287	85	0.316868
2	173979229	3	42936739	85	0.316868
2	173979229	3	42941115	85	0.316868
2	173979229	3	42947483	85	0.316868
2	173979229	3	42947793	85	0.316868
2	173979229	3	42948675	85	0.316868
2	173979229	3	42950181	85	0.316868
2	173979229	3	42953210	85	0.316868
2	173979229	3	42953329	85	0.316868
2	173979229	3	42957341	85	0.316868
2	173979229	3	42964250	85	0.316868
2	173979229	3	42967174	85	0.316868
2	173979229	3	42968285	85	0.316868
2	173979229	3	42970901	85	0.316868
2	173979229	3	42977184	85	0.316868
2	173979229	3	42979482	85	0.316868
2	173979229	3	42992653	85	0.300099
2	173979229	3	42995553	85	0.304822
2	173979229	3	42995743	85	0.300099
2	173979229	3	42999897	85	0.300099
2	173979229	3	43000571	85	0.300099
2	173979229	3	43000796	85	0.300099
2	173979229	3	43007683	85	0.300099
2	173979229	3	43010318	85	0.300099
2	173979229	3	43012835	85	0.300099
2	173979229	3	43021007	85	0.300099
2	173979229	3	43021088	85	0.300099
2	173979229	3	43025986	85	0.326583
2	173979229	3	43026961	85	0.326583
2	173979229	3	43028128	85	0.326583
2	173980588	3	43025986	85	0.30124
2	173980588	3	43026961	85	0.30124
2	173980588	3	43028128	85	0.30124
2	173981811	3	42925825	85	0.316868
2	173981811	3	42929798	85	0.316868
2	173981811	3	42934287	85	0.316868
2	173981811	3	42936739	85	0.316868
2	173981811	3	42941115	85	0.316868
2	173981811	3	42947483	85	0.316868
2	173981811	3	42947793	85	0.316868
2	173981811	3	42948675	85	0.316868
2	173981811	3	42950181	85	0.316868
2	173981811	3	42953210	85	0.316868
2	173981811	3	42953329	85	0.316868
2	173981811	3	42957341	85	0.316868
2	173981811	3	42964250	85	0.316868
2	173981811	3	42967174	85	0.316868
2	173981811	3	42968285	85	0.316868
2	173981811	3	42970901	85	0.316868
2	173981811	3	42977184	85	0.316868
2	173981811	3	42979482	85	0.316868
2	173981811	3	42992653	85	0.300099
2	173981811	3	42995553	85	0.304822
2	173981811	3	42995743	85	0.300099
2	173981811	3	42999897	85	0.300099
2	173981811	3	43000571	85	0.300099
2	173981811	3	43000796	85	0.300099
2	173981811	3	43007683	85	0.300099
2	173981811	3	43010318	85	0.300099
2	173981811	3	43012835	85	0.300099
2	173981811	3	43021007	85	0.300099
2	173981811	3	43021088	85	0.300099
2	173981811	3	43025986	85	0.326583
2	173981811	3	43026961	85	0.326583
2	173981811	3	43028128	85	0.326583
2	173982366	3	43025986	85	0.30124
2	173982366	3	43026961	85	0.30124
2	173982366	3	43028128	85	0.30124
2	173985505	3	42925825	85	0.316868
2	173985505	3	42929798	85	0.316868
2	173985505	3	42934287	85	0.316868
2	173985505	3	42936739	85	0.316868
2	173985505	3	42941115	85	0.316868
2	173985505	3	42947483	85	0.316868
2	173985505	3	42947793	85	0.316868
2	173985505	3	42948675	85	0.316868
2	173985505	3	42950181	85	0.316868
2	173985505	3	42953210	85	0.316868
2	173985505	3	42953329	85	0.316868
2	173985505	3	42957341	85	0.316868
2	173985505	3	42964250	85	0.316868
2	173985505	3	42967174	85	0.316868
2	173985505	3	42968285	85	0.316868
2	173985505	3	42970901	85	0.316868
2	173985505	3	42977184	85	0.316868
2	173985505	3	42979482	85	0.316868
2	173985505	3	42992653	85	0.300099
2	173985505	3	42995553	85	0.304822
2	173985505	3	42995743	85	0.300099
2	173985505	3	42999897	85	0.300099
2	173985505	3	43000571	85	0.300099
2	173985505	3	43000796	85	0.300099
2	173985505	3	43007683	85	0.300099
2	173985505	3	43010318	85	0.300099
2	173985505	3	43012835	85	0.300099
2	173985505	3	43021007	85	0.300099
2	173985505	3	43021088	85	0.300099
2	173985505	3	43025986	85	0.326583
2	173985505	3	43026961	85	0.326583
2	173985505	3	43028128	85	0.326583
2	173988037	3	42925825	85	0.316868
2	173988037	3	42929798	85	0.316868
2	173988037	3	42934287	85	0.316868
2	173988037	3	42936739	85	0.316868
2	173988037	3	42941115	85	0.316868
2	173988037	3	42947483	85	0.316868
2	173988037	3	42947793	85	0.316868
2	173988037	3	42948675	85	0.316868
2	173988037	3	42950181	85	0.316868
2	173988037	3	42953210	85	0.316868
2	173988037	3	42953329	85	0.316868
2	173988037	3	42957341	85	0.316868
2	173988037	3	42964250	85	0.316868
2	173988037	3	42967174	85	0.316868
2	173988037	3	42968285	85	0.316868
2	173988037	3	42970901	85	0.316868
2	173988037	3	42977184	85	0.316868
2	173988037	3	42979482	85	0.316868
2	173988037	3	42992653	85	0.300099
2	173988037	3	42995553	85	0.304822
2	173988037	3	42995743	85	0.300099
2	173988037	3	42999897	85	0.300099
2	173988037	3	43000571	85	0.300099
2	173988037	3	43000796	85	0.300099
2	173988037	3	43007683	85	0.300099
2	173988037	3	43010318	85	0.300099
2	173988037	3	43012835	85	0.300099
2	173988037	3	43021007	85	0.300099
2	173988037	3	43021088	85	0.300099
2	173988037	3	43025986	85	0.326583
2	173988037	3	43026961	85	0.326583
2	173988037	3	43028128	85	0.326583
2	173989306	3	43025986	85	0.30124
2	173989306	3	43026961	85	0.30124
2	173989306	3	43028128	85	0.30124
2	173989541	3	42925825	85	0.316868
2	173989541	3	42929798	85	0.316868
2	173989541	3	42934287	85	0.316868
2	173989541	3	42936739	85	0.316868
2	173989541	3	42941115	85	0.316868
2	173989541	3	42947483	85	0.316868
2	173989541	3	42947793	85	0.316868
2	173989541	3	42948675	85	0.316868
2	173989541	3	42950181	85	0.316868
2	173989541	3	42953210	85	0.316868
2	173989541	3	42953329	85	0.316868
2	173989541	3	42957341	85	0.316868
2	173989541	3	42964250	85	0.316868
2	173989541	3	42967174	85	0.316868
2	173989541	3	42968285	85	0.316868
2	173989541	3	42970901	85	0.316868
2	173989541	3	42977184	85	0.316868
2	173989541	3	42979482	85	0.316868
2	173989541	3	42992653	85	0.300099
2	173989541	3	42995553	85	0.304822
2	173989541	3	42995743	85	0.300099
2	173989541	3	42999897	85	0.300099
2	173989541	3	43000571	85	0.300099
2	173989541	3	43000796	85	0.300099
2	173989541	3	43007683	85	0.300099
2	173989541	3	43010318	85	0.300099
2	173989541	3	43012835	85	0.300099
2	173989541	3	43021007	85	0.300099
2	173989541	3	43021088	85	0.300099
2	173989541	3	43025986	85	0.326583
2	173989541	3	43026961	85	0.326583
2	173989541	3	43028128	85	0.326583
2	173990421	3	43025986	85	0.30124
2	173990421	3	43026961	85	0.30124
2	173990421	3	43028128	85	0.30124
2	173991012	3	42925825	85	0.316868
2	173991012	3	42929798	85	0.316868
2	173991012	3	42934287	85	0.316868
2	173991012	3	42936739	85	0.316868
2	173991012	3	42941115	85	0.316868
2	173991012	3	42947483	85	0.316868
2	173991012	3	42947793	85	0.316868
2	173991012	3	42948675	85	0.316868
2	173991012	3	42950181	85	0.316868
2	173991012	3	42953210	85	0.316868
2	173991012	3	42953329	85	0.316868
2	173991012	3	42957341	85	0.316868
2	173991012	3	42964250	85	0.316868
2	173991012	3	42967174	85	0.316868
2	173991012	3	42968285	85	0.316868
2	173991012	3	42970901	85	0.316868
2	173991012	3	42977184	85	0.316868
2	173991012	3	42979482	85	0.316868
2	173991012	3	42992653	85	0.300099
2	173991012	3	42995553	85	0.304822
2	173991012	3	42995743	85	0.300099
2	173991012	3	42999897	85	0.300099
2	173991012	3	43000571	85	0.300099
2	173991012	3	43000796	85	0.300099
2	173991012	3	43007683	85	0.300099
2	173991012	3	43010318	85	0.300099
2	173991012	3	43012835	85	0.300099
2	173991012	3	43021007	85	0.300099
2	173991012	3	43021088	85	0.300099
2	173991012	3	43025986	85	0.326583
2	173991012	3	43026961	85	0.326583
2	173991012	3	43028128	85	0.326583
2	173991269	3	43025986	85	0.30124
2	173991269	3	43026961	85	0.30124
2	173991269	3	43028128	85	0.30124
2	173993488	3	42925825	85	0.316868
2	173993488	3	42929798	85	0.316868
2	173993488	3	42934287	85	0.316868
2	173993488	3	42936739	85	0.316868
2	173993488	3	42941115	85	0.316868
2	173993488	3	42947483	85	0.316868
2	173993488	3	42947793	85	0.316868
2	173993488	3	42948675	85	0.316868
2	173993488	3	42950181	85	0.316868
2	173993488	3	42953210	85	0.316868
2	173993488	3	42953329	85	0.316868
2	173993488	3	42957341	85	0.316868
2	173993488	3	42964250	85	0.316868
2	173993488	3	42967174	85	0.316868
2	173993488	3	42968285	85	0.316868
2	173993488	3	42970901	85	0.316868
2	173993488	3	42977184	85	0.316868
2	173993488	3	42979482	85	0.316868
2	173993488	3	42992653	85	0.300099
2	173993488	3	42995553	85	0.304822
2	173993488	3	42995743	85	0.300099
2	173993488	3	42999897	85	0.300099
2	173993488	3	43000571	85	0.300099
2	173993488	3	43000796	85	0.300099
2	173993488	3	43007683	85	0.300099
2	173993488	3	43010318	85	0.300099
2	173993488	3	43012835	85	0.300099
2	173993488	3	43021007	85	0.300099
2	173993488	3	43021088	85	0.300099
2	173993488	3	43025986	85	0.326583
2	173993488	3	43026961	85	0.326583
2	173993488	3	43028128	85	0.326583
2	173994370	3	42925825	85	0.316868
2	173994370	3	42929798	85	0.316868
2	173994370	3	42934287	85	0.316868
2	173994370	3	42936739	85	0.316868
2	173994370	3	42941115	85	0.316868
2	173994370	3	42947483	85	0.316868
2	173994370	3	42947793	85	0.316868
2	173994370	3	42948675	85	0.316868
2	173994370	3	42950181	85	0.316868
2	173994370	3	42953210	85	0.316868
2	173994370	3	42953329	85	0.316868
2	173994370	3	42957341	85	0.316868
2	173994370	3	42964250	85	0.316868
2	173994370	3	42967174	85	0.316868
2	173994370	3	42968285	85	0.316868
2	173994370	3	42970901	85	0.316868
2	173994370	3	42977184	85	0.316868
2	173994370	3	42979482	85	0.316868
2	173994370	3	42992653	85	0.300099
2	173994370	3	42995553	85	0.304822
2	173994370	3	42995743	85	0.300099
2	173994370	3	42999897	85	0.300099
2	173994370	3	43000571	85	0.300099
2	173994370	3	43000796	85	0.300099
2	173994370	3	43007683	85	0.300099
2	173994370	3	43010318	85	0.300099
2	173994370	3	43012835	85	0.300099
2	173994370	3	43021007	85	0.300099
2	173994370	3	43021088	85	0.300099
2	173994370	3	43025986	85	0.326583
2	173994370	3	43026961	85	0.326583
2	173994370	3	43028128	85	0.326583
2	173996917	3	43025986	85	0.30124
2	173996917	3	43026961	85	0.30124
2	173996917	3	43028128	85	0.30124
2	173999949	3	42925825	85	0.316868
2	173999949	3	42929798	85	0.316868
2	173999949	3	42934287	85	0.316868
2	173999949	3	42936739	85	0.316868
2	173999949	3	42941115	85	0.316868
2	173999949	3	42947483	85	0.316868
2	173999949	3	42947793	85	0.316868
2	173999949	3	42948675	85	0.316868
2	173999949	3	42950181	85	0.316868
2	173999949	3	42953210	85	0.316868
2	173999949	3	42953329	85	0.316868
2	173999949	3	42957341	85	0.316868
2	173999949	3	42964250	85	0.316868
2	173999949	3	42967174	85	0.316868
2	173999949	3	42968285	85	0.316868
2	173999949	3	42970901	85	0.316868
2	173999949	3	42977184	85	0.316868
2	173999949	3	42979482	85	0.316868
2	173999949	3	42992653	85	0.300099
2	173999949	3	42995553	85	0.304822
2	173999949	3	42995743	85	0.300099
2	173999949	3	42999897	85	0.300099
2	173999949	3	43000571	85	0.300099
2	173999949	3	43000796	85	0.300099
2	173999949	3	43007683	85	0.300099
2	173999949	3	43010318	85	0.300099
2	173999949	3	43012835	85	0.300099
2	173999949	3	43021007	85	0.300099
2	173999949	3	43021088	85	0.300099
2	173999949	3	43025986	85	0.326583
2	173999949	3	43026961	85	0.326583
2	173999949	3	43028128	85	0.326583
2	174002739	3	42925825	85	0.32869
2	174002739	3	42929798	85	0.32869
2	174002739	3	42934287	85	0.32869
2	174002739	3	42936739	85	0.32869
2	174002739	3	42941115	85	0.32869
2	174002739	3	42947483	85	0.32869
2	174002739	3	42947793	85	0.32869
2	174002739	3	42948675	85	0.32869
2	174002739	3	42950181	85	0.32869
2	174002739	3	42953210	85	0.32869
2	174002739	3	42953329	85	0.32869
2	174002739	3	42957341	85	0.32869
2	174002739	3	42964250	85	0.32869
2	174002739	3	42967174	85	0.32869
2	174002739	3	42968285	85	0.32869
2	174002739	3	42970901	85	0.32869
2	174002739	3	42977184	85	0.32869
2	174002739	3	42979482	85	0.32869
2	174002739	3	42992653	85	0.316062
2	174002739	3	42995553	85	0.316949
2	174002739	3	42995743	85	0.316062
2	174002739	3	42999897	85	0.316062
2	174002739	3	43000571	85	0.316062
2	174002739	3	43000796	85	0.316062
2	174002739	3	43007683	85	0.316062
2	174002739	3	43010318	85	0.316062
2	174002739	3	43012835	85	0.316062
2	174002739	3	43021007	85	0.316062
2	174002739	3	43021088	85	0.316062
2	174164054	3	70471179	85	0.302408
2	174164054	3	70478121	85	0.302408
2	174164054	3	70479563	85	0.302408
2	174164054	3	70480062	85	0.302408
2	174164054	3	70480312	85	0.302408
2	174164054	3	70482549	85	0.302408
2	174164054	3	70483230	85	0.302408
2	174164054	3	70483837	85	0.302408
2	174164054	3	70486477	85	0.302408
2	174164054	3	70522216	85	0.302408
2	174164054	3	70528192	85	0.302408
2	174164054	3	70554121	85	0.302408
2	174164054	3	70560258	85	0.325966
2	174164054	3	70560311	85	0.325966
2	174231625	3	63437443	85	0.317034
2	174348564	3	44195999	85	0.305068
2	174389158	3	41026691	85	0.308593
2	174559730	3	37506276	85	0.355537
2	174563042	3	37506276	85	0.355537
2	174563056	3	37506276	85	0.355537
2	174569109	3	37506276	85	0.355537
2	174569810	3	37506276	85	0.355537
2	174570853	3	37506276	85	0.334774
2	174570954	3	37506276	85	0.355537
2	174638822	3	64169422	85	0.335957
2	174836835	3	74244354	85	0.301177
2	174874162	3	46990420	85	0.307103
2	174874454	3	46990420	85	0.307103
2	174875168	3	46990420	85	0.307103
2	174875261	3	46990420	85	0.307103
2	174875542	3	46990420	85	0.307103
2	174875589	3	46990420	85	0.307103
2	174876370	3	46990420	85	0.307103
2	174879174	3	46912818	85	0.355761
2	174879174	3	46916051	85	0.375102
2	174879174	3	46920091	85	0.353666
2	174879174	3	46926065	85	0.353666
2	174879174	3	46931431	85	0.314048
2	174879174	3	46943957	85	0.368149
2	174879174	3	46962760	85	0.368149
2	174879174	3	46975050	85	0.388393
2	174879174	3	46977538	85	0.349338
2	174879174	3	46978549	85	0.339807
2	174879174	3	46982062	85	0.370551
2	174879174	3	46983651	85	0.348574
2	174879174	3	46983891	85	0.368149
2	174879174	3	46987641	85	0.368149
2	174879174	3	46989162	85	0.349772
2	174879174	3	46990420	85	0.407554
2	174879174	3	46994818	85	0.349772
2	174879174	3	46995187	85	0.349772
2	174879174	3	46995340	85	0.349772
2	174879174	3	46997248	85	0.349772
2	174879174	3	46997267	85	0.349772
2	174879174	3	47001496	85	0.349772
2	174879174	3	47001748	85	0.349772
2	174879174	3	47003344	85	0.368149
2	174879174	3	47003972	85	0.368149
2	174879174	3	47008158	85	0.349772
2	174879174	3	47011391	85	0.315404
2	174879174	3	47014744	85	0.368149
2	174879174	3	47027482	85	0.349772
2	174879174	3	47028097	85	0.349772
2	174879174	3	47029236	85	0.349772
2	174879174	3	47148951	85	0.324905
2	175248577	3	74615048	85	0.380003
2	175297788	3	57586076	85	0.306997
2	175309143	3	34796296	85	0.303876
2	175357908	3	40001039	85	0.322532
2	175379467	3	71309780	85	0.316669
2	175585616	3	45677639	85	0.316357
2	175600328	3	75034739	85	0.322155
2	175688708	3	66295076	85	0.307233
2	175706260	3	66295076	85	0.307233
2	175709568	3	66295076	85	0.307233
2	175971267	3	51948631	85	0.307419
2	176103998	3	65209400	85	0.302473
2	176104160	3	65209400	85	0.302473
2	176104649	3	65209400	85	0.302473
2	176104929	3	65209400	85	0.302473
2	176613034	3	53721992	85	0.377164
2	176696108	3	58102561	85	0.313041
2	176696108	3	58102660	85	0.312302
2	176696108	3	58103644	85	0.312302
2	176696108	3	58103732	85	0.312302
2	176696108	3	58103964	85	0.312302
2	176696108	3	58104877	85	0.306591
2	176696953	3	58102561	85	0.313041
2	176696953	3	58102660	85	0.312302
2	176696953	3	58103644	85	0.312302
2	176696953	3	58103732	85	0.312302
2	176696953	3	58103964	85	0.312302
2	176696953	3	58104877	85	0.306591
2	176714596	3	58104877	85	0.32971
2	176910065	3	74185143	85	0.310186
2	176951952	3	51939191	85	0.317052
2	177006290	3	54314698	85	0.301005
2	177316556	3	68876691	85	0.325721
2	177418275	3	38631955	85	0.303036
2	177418275	3	38632630	85	0.353666
2	177418602	3	38631955	85	0.303036
2	177418602	3	38632630	85	0.353666
2	177577523	3	54123589	85	0.303512
2	177615896	3	54451892	85	0.320945
2	177615896	3	54454562	85	0.301275
2	177615896	3	54462105	85	0.301275
2	177615896	3	54484439	85	0.312016
2	177631049	3	53486249	85	0.30284
2	177632477	3	53486249	85	0.30284
2	177898523	3	67402243	85	0.358824
2	177898523	3	67402585	85	0.358824
2	177898523	3	67402869	85	0.358824
2	177898523	3	67406460	85	0.34296
2	177898523	3	67411103	85	0.34296
2	177898523	3	67414539	85	0.34296
2	177898523	3	67415985	85	0.312108
2	177898523	3	67417772	85	0.34296
2	177898523	3	67418124	85	0.34296
2	177898523	3	67418907	85	0.327958
2	177902689	3	67402243	85	0.327904
2	177902689	3	67402585	85	0.327904
2	177902689	3	67402869	85	0.327904
2	177902689	3	67406460	85	0.312459
2	177902689	3	67411103	85	0.312459
2	177902689	3	67414539	85	0.312459
2	177902689	3	67417772	85	0.312459
2	177902689	3	67418124	85	0.312459
2	177908445	3	67402243	85	0.327904
2	177908445	3	67402585	85	0.327904
2	177908445	3	67402869	85	0.327904
2	177908445	3	67406460	85	0.312459
2	177908445	3	67411103	85	0.312459
2	177908445	3	67414539	85	0.312459
2	177908445	3	67417772	85	0.312459
2	177908445	3	67418124	85	0.312459
2	177914515	3	67402243	85	0.327904
2	177914515	3	67402585	85	0.327904
2	177914515	3	67402869	85	0.327904
2	177914515	3	67406460	85	0.312459
2	177914515	3	67411103	85	0.312459
2	177914515	3	67414539	85	0.312459
2	177914515	3	67417772	85	0.312459
2	177914515	3	67418124	85	0.312459
2	177915881	3	67402243	85	0.327904
2	177915881	3	67402585	85	0.327904
2	177915881	3	67402869	85	0.327904
2	177915881	3	67406460	85	0.312459
2	177915881	3	67411103	85	0.312459
2	177915881	3	67414539	85	0.312459
2	177915881	3	67417772	85	0.312459
2	177915881	3	67418124	85	0.312459
2	177916120	3	67402243	85	0.327904
2	177916120	3	67402585	85	0.327904
2	177916120	3	67402869	85	0.327904
2	177916120	3	67406460	85	0.312459
2	177916120	3	67411103	85	0.312459
2	177916120	3	67414539	85	0.312459
2	177916120	3	67417772	85	0.312459
2	177916120	3	67418124	85	0.312459
2	177926119	3	67402243	85	0.327904
2	177926119	3	67402585	85	0.327904
2	177926119	3	67402869	85	0.327904
2	177926119	3	67406460	85	0.312459
2	177926119	3	67411103	85	0.312459
2	177926119	3	67414539	85	0.312459
2	177926119	3	67417772	85	0.312459
2	177926119	3	67418124	85	0.312459
2	177926675	3	67402243	85	0.327904
2	177926675	3	67402585	85	0.327904
2	177926675	3	67402869	85	0.327904
2	177926675	3	67406460	85	0.312459
2	177926675	3	67411103	85	0.312459
2	177926675	3	67414539	85	0.312459
2	177926675	3	67417772	85	0.312459
2	177926675	3	67418124	85	0.312459
2	177927158	3	67402243	85	0.327904
2	177927158	3	67402585	85	0.327904
2	177927158	3	67402869	85	0.327904
2	177927158	3	67406460	85	0.312459
2	177927158	3	67411103	85	0.312459
2	177927158	3	67414539	85	0.312459
2	177927158	3	67417772	85	0.312459
2	177927158	3	67418124	85	0.312459
2	177927240	3	67402243	85	0.327904
2	177927240	3	67402585	85	0.327904
2	177927240	3	67402869	85	0.327904
2	177927240	3	67406460	85	0.312459
2	177927240	3	67411103	85	0.312459
2	177927240	3	67414539	85	0.312459
2	177927240	3	67417772	85	0.312459
2	177927240	3	67418124	85	0.312459
2	177927447	3	67402243	85	0.327904
2	177927447	3	67402585	85	0.327904
2	177927447	3	67402869	85	0.327904
2	177927447	3	67406460	85	0.312459
2	177927447	3	67411103	85	0.312459
2	177927447	3	67414539	85	0.312459
2	177927447	3	67417772	85	0.312459
2	177927447	3	67418124	85	0.312459
2	177928202	3	67402243	85	0.327904
2	177928202	3	67402585	85	0.327904
2	177928202	3	67402869	85	0.327904
2	177928202	3	67406460	85	0.312459
2	177928202	3	67411103	85	0.312459
2	177928202	3	67414539	85	0.312459
2	177928202	3	67417772	85	0.312459
2	177928202	3	67418124	85	0.312459
2	177933194	3	67402243	85	0.327904
2	177933194	3	67402585	85	0.327904
2	177933194	3	67402869	85	0.327904
2	177933194	3	67406460	85	0.312459
2	177933194	3	67411103	85	0.312459
2	177933194	3	67414539	85	0.312459
2	177933194	3	67417772	85	0.312459
2	177933194	3	67418124	85	0.312459
2	177934399	3	67402243	85	0.327904
2	177934399	3	67402585	85	0.327904
2	177934399	3	67402869	85	0.327904
2	177934399	3	67406460	85	0.312459
2	177934399	3	67411103	85	0.312459
2	177934399	3	67414539	85	0.312459
2	177934399	3	67417772	85	0.312459
2	177934399	3	67418124	85	0.312459
2	178020447	3	66750570	85	0.321058
2	178041949	3	66750570	85	0.32713
2	178044114	3	66750570	85	0.32713
2	178054109	3	66750570	85	0.32713
2	178069383	3	37070437	85	0.313774
2	178069383	3	37085840	85	0.313774
2	178069383	3	37121984	85	0.313774
2	178069383	3	37127176	85	0.313774
2	178069383	3	37208239	85	0.313774
2	178069383	3	37211371	85	0.313774
2	178070525	3	66750570	85	0.353939
2	178074447	3	37070437	85	0.313774
2	178074447	3	37085840	85	0.313774
2	178074447	3	37121984	85	0.313774
2	178074447	3	37127176	85	0.313774
2	178074447	3	37208239	85	0.313774
2	178074447	3	37211371	85	0.313774
2	178077285	3	37070437	85	0.313774
2	178077285	3	37085840	85	0.313774
2	178077285	3	37121984	85	0.313774
2	178077285	3	37127176	85	0.313774
2	178077285	3	37208239	85	0.313774
2	178077285	3	37211371	85	0.313774
2	178087851	3	66750570	85	0.32713
2	178473993	3	61951193	85	0.334682
2	178483641	3	61951193	85	0.334682
2	178486664	3	61951193	85	0.334682
2	178490220	3	61951193	85	0.334682
2	178493831	3	61951193	85	0.334682
2	178493966	3	61951193	85	0.334682
2	178496124	3	61951193	85	0.334682
2	178497628	3	61951193	85	0.303597
2	178501513	3	61951193	85	0.303143
2	178502143	3	61951193	85	0.303143
2	178512371	3	61951193	85	0.303143
2	178516983	3	61951193	85	0.303143
2	178520284	3	61951193	85	0.303143
2	178525910	3	61951193	85	0.303143
2	178527753	3	61951193	85	0.303143
2	178535642	3	61951193	85	0.303143
2	178549852	3	64953896	85	0.305579
2	178549852	3	64971869	85	0.342999
2	178881409	3	66923482	85	0.300147
2	178952637	3	51898933	85	0.313039
2	178952637	3	51901429	85	0.313039
2	178955086	3	51898933	85	0.313039
2	178955086	3	51901429	85	0.313039
2	178964267	3	51898933	85	0.313039
2	178964267	3	51901429	85	0.313039
2	178966459	3	51898933	85	0.313039
2	178966459	3	51901429	85	0.313039
2	178969861	3	45107986	85	0.301702
2	178970953	3	51898933	85	0.313039
2	178970953	3	51901429	85	0.313039
2	178973008	3	51846359	85	0.300881
2	178973008	3	51858914	85	0.300881
2	178973008	3	51873030	85	0.300881
2	178973008	3	51874861	85	0.300881
2	178973008	3	51891004	85	0.300881
2	178973008	3	51892938	85	0.300881
2	178973008	3	51894846	85	0.300881
2	178973008	3	51898933	85	0.336622
2	178973008	3	51901429	85	0.336622
2	178973008	3	51903370	85	0.315732
2	178973008	3	51905829	85	0.300881
2	178976821	3	51898933	85	0.313039
2	178976821	3	51901429	85	0.313039
2	178984418	3	51898933	85	0.313039
2	178984418	3	51901429	85	0.313039
2	178994479	3	51898933	85	0.313039
2	178994479	3	51901429	85	0.313039
2	178995711	3	51898933	85	0.313039
2	178995711	3	51901429	85	0.313039
2	179001515	3	51898933	85	0.313039
2	179001515	3	51901429	85	0.313039
2	179002468	3	51898933	85	0.313039
2	179002468	3	51901429	85	0.313039
2	179004286	3	51898933	85	0.313039
2	179004286	3	51901429	85	0.313039
2	179006136	3	51898933	85	0.313039
2	179006136	3	51901429	85	0.313039
2	179008437	3	51898933	85	0.313039
2	179008437	3	51901429	85	0.313039
2	179008811	3	51898933	85	0.313039
2	179008811	3	51901429	85	0.313039
2	179054313	3	72663045	85	0.306206
2	179055397	3	72663045	85	0.306206
2	180110242	3	56910975	85	0.319951
2	180207554	3	71509083	85	0.302741
2	180209456	3	71509083	85	0.302741
2	180210728	3	71509083	85	0.331296
2	180430040	3	52013504	85	0.312348
2	180430040	3	52025607	85	0.312348
2	180430040	3	52026438	85	0.312348
2	180430040	3	67709737	85	0.305897
2	180430212	3	52013504	85	0.312348
2	180430212	3	52025607	85	0.312348
2	180430212	3	52026438	85	0.312348
2	180430212	3	67709737	85	0.305897
2	180430213	3	52013504	85	0.312348
2	180430213	3	52025607	85	0.312348
2	180430213	3	52026438	85	0.312348
2	180430213	3	67709737	85	0.305897
2	180509117	3	60074518	85	0.310066
2	180557720	3	75868868	85	0.310737
2	180557720	3	75869279	85	0.310737
2	180557720	3	75869481	85	0.310737
2	180557720	3	75869618	85	0.310737
2	180557720	3	75869722	85	0.310737
2	180557720	3	75870147	85	0.310737
2	180557720	3	75870515	85	0.310737
2	180557720	3	75870530	85	0.310737
2	180557720	3	75871047	85	0.310737
2	180557720	3	75871392	85	0.310737
2	180557720	3	75871429	85	0.310737
2	180557720	3	75871473	85	0.310737
2	180557720	3	75871495	85	0.310737
2	180557720	3	75871664	85	0.310737
2	180557720	3	75871905	85	0.310737
2	180557720	3	75871927	85	0.310737
2	180557720	3	75871956	85	0.310737
2	180557720	3	75871989	85	0.310737
2	180557720	3	75872410	85	0.310737
2	180557720	3	75872760	85	0.310737
2	180557720	3	75872775	85	0.310737
2	180557720	3	75872924	85	0.310737
2	180557720	3	75872940	85	0.310737
2	180557720	3	75872997	85	0.310737
2	180557720	3	75873062	85	0.310737
2	180557720	3	75873260	85	0.310737
2	180557720	3	75873363	85	0.310737
2	180557720	3	75874226	85	0.310737
2	180557720	3	75875048	85	0.310737
2	180557720	3	75875241	85	0.310737
2	180557720	3	75875326	85	0.310737
2	180557720	3	75875400	85	0.310737
2	180557720	3	75876518	85	0.310737
2	180557720	3	75884398	85	0.310737
2	180557720	3	75884714	85	0.310737
2	180557720	3	75886411	85	0.310737
2	180557720	3	75887285	85	0.310737
2	180557720	3	75888228	85	0.310737
2	180557720	3	75888708	85	0.310737
2	180557720	3	75902328	85	0.310737
2	180559593	3	75868868	85	0.310737
2	180559593	3	75869279	85	0.310737
2	180559593	3	75869481	85	0.310737
2	180559593	3	75869618	85	0.310737
2	180559593	3	75869722	85	0.310737
2	180559593	3	75870147	85	0.310737
2	180559593	3	75870515	85	0.310737
2	180559593	3	75870530	85	0.310737
2	180559593	3	75871047	85	0.310737
2	180559593	3	75871392	85	0.310737
2	180559593	3	75871429	85	0.310737
2	180559593	3	75871473	85	0.310737
2	180559593	3	75871495	85	0.310737
2	180559593	3	75871664	85	0.310737
2	180559593	3	75871905	85	0.310737
2	180559593	3	75871927	85	0.310737
2	180559593	3	75871956	85	0.310737
2	180559593	3	75871989	85	0.310737
2	180559593	3	75872410	85	0.310737
2	180559593	3	75872760	85	0.310737
2	180559593	3	75872775	85	0.310737
2	180559593	3	75872924	85	0.310737
2	180559593	3	75872940	85	0.310737
2	180559593	3	75872997	85	0.310737
2	180559593	3	75873062	85	0.310737
2	180559593	3	75873260	85	0.310737
2	180559593	3	75873363	85	0.310737
2	180559593	3	75874226	85	0.310737
2	180559593	3	75875048	85	0.310737
2	180559593	3	75875241	85	0.310737
2	180559593	3	75875326	85	0.310737
2	180559593	3	75875400	85	0.310737
2	180559593	3	75876518	85	0.310737
2	180559593	3	75884398	85	0.310737
2	180559593	3	75884714	85	0.310737
2	180559593	3	75886411	85	0.310737
2	180559593	3	75887285	85	0.310737
2	180559593	3	75888228	85	0.310737
2	180559593	3	75888708	85	0.310737
2	180559593	3	75902328	85	0.310737
2	180561660	3	75868868	85	0.310737
2	180561660	3	75869279	85	0.310737
2	180561660	3	75869481	85	0.310737
2	180561660	3	75869618	85	0.310737
2	180561660	3	75869722	85	0.310737
2	180561660	3	75870147	85	0.310737
2	180561660	3	75870515	85	0.310737
2	180561660	3	75870530	85	0.310737
2	180561660	3	75871047	85	0.310737
2	180561660	3	75871392	85	0.310737
2	180561660	3	75871429	85	0.310737
2	180561660	3	75871473	85	0.310737
2	180561660	3	75871495	85	0.310737
2	180561660	3	75871664	85	0.310737
2	180561660	3	75871905	85	0.310737
2	180561660	3	75871927	85	0.310737
2	180561660	3	75871956	85	0.310737
2	180561660	3	75871989	85	0.310737
2	180561660	3	75872410	85	0.310737
2	180561660	3	75872760	85	0.310737
2	180561660	3	75872775	85	0.310737
2	180561660	3	75872924	85	0.310737
2	180561660	3	75872940	85	0.310737
2	180561660	3	75872997	85	0.310737
2	180561660	3	75873062	85	0.310737
2	180561660	3	75873260	85	0.310737
2	180561660	3	75873363	85	0.310737
2	180561660	3	75874226	85	0.310737
2	180561660	3	75875048	85	0.310737
2	180561660	3	75875241	85	0.310737
2	180561660	3	75875326	85	0.310737
2	180561660	3	75875400	85	0.310737
2	180561660	3	75876518	85	0.310737
2	180561660	3	75884398	85	0.310737
2	180561660	3	75884714	85	0.310737
2	180561660	3	75886411	85	0.310737
2	180561660	3	75887285	85	0.310737
2	180561660	3	75888228	85	0.310737
2	180561660	3	75888708	85	0.310737
2	180561660	3	75902328	85	0.310737
2	180583030	3	53243089	85	0.303769
2	180703655	3	68040785	85	0.346072
2	180717661	3	71865735	85	0.30844
2	180759040	3	76423283	85	0.310369
2	180759040	3	76423500	85	0.310369
2	180884152	3	37780277	85	0.302155
2	180884152	3	37781643	85	0.302155
2	180887684	3	68301519	85	0.332878
2	180888209	3	68301519	85	0.31047
2	180888289	3	68301519	85	0.31047
2	180890790	3	68301519	85	0.31047
2	180892187	3	68301519	85	0.31047
2	180903995	3	68301519	85	0.31047
2	180911999	3	68301519	85	0.31047
2	180912767	3	68301519	85	0.31047
2	180915057	3	68301519	85	0.31047
2	180924628	3	43883244	85	0.308669
2	180924628	3	43886612	85	0.308669
2	180975918	3	59701787	85	0.300985
2	180985640	3	59701787	85	0.303899
2	181081479	3	43422440	85	0.300931
2	181313259	3	75634154	85	0.320802
2	181615625	3	55121180	85	0.30203
2	181628510	3	72587866	85	0.313026
2	181630618	3	69274314	85	0.363855
2	181635773	3	69274314	85	0.334799
2	181637055	3	69274314	85	0.357946
2	181643349	3	71286589	85	0.313075
2	181648054	3	69274314	85	0.357946
2	181649560	3	69274314	85	0.357946
2	181652568	3	69274314	85	0.357946
2	181726816	3	58292579	85	0.301911
2	181799927	3	36965123	85	0.313774
2	182557693	3	76195943	85	0.323905
2	182557693	3	76196527	85	0.323905
2	182558404	3	76195943	85	0.323905
2	182558404	3	76196527	85	0.323905
2	182560037	3	76195943	85	0.323905
2	182560037	3	76196527	85	0.323905
2	182560355	3	76195943	85	0.323905
2	182560355	3	76196527	85	0.323905
2	182560464	3	76195943	85	0.323905
2	182560464	3	76196527	85	0.323905
2	182560777	3	76195943	85	0.323905
2	182560777	3	76196527	85	0.323905
2	182628983	3	37518910	85	0.306947
2	182628983	3	37519198	85	0.306947
2	182628983	3	37519404	85	0.306947
2	182628983	3	37521810	85	0.327783
2	182628983	3	37522792	85	0.327783
2	182628983	3	37522831	85	0.327783
2	182629746	3	37518910	85	0.341584
2	182629746	3	37519198	85	0.341584
2	182629746	3	37519404	85	0.341584
2	182629746	3	37521810	85	0.362337
2	182629746	3	37522792	85	0.362337
2	182629746	3	37522831	85	0.362337
2	182633468	3	37518910	85	0.356591
2	182633468	3	37519198	85	0.356591
2	182633468	3	37519404	85	0.356591
2	182633468	3	37521810	85	0.378301
2	182633468	3	37522792	85	0.378301
2	182633468	3	37522831	85	0.378301
2	182634333	3	37518910	85	0.356591
2	182634333	3	37519198	85	0.356591
2	182634333	3	37519404	85	0.356591
2	182634333	3	37521810	85	0.378301
2	182634333	3	37522792	85	0.378301
2	182634333	3	37522831	85	0.378301
2	182638236	3	37518910	85	0.341584
2	182638236	3	37519198	85	0.341584
2	182638236	3	37519404	85	0.341584
2	182638236	3	37521810	85	0.362337
2	182638236	3	37522792	85	0.362337
2	182638236	3	37522831	85	0.362337
2	182640344	3	37518910	85	0.354907
2	182640344	3	37519198	85	0.354907
2	182640344	3	37519404	85	0.354907
2	182640344	3	37521810	85	0.374212
2	182640344	3	37522792	85	0.374212
2	182640344	3	37522831	85	0.374212
2	182641577	3	37518910	85	0.341584
2	182641577	3	37519198	85	0.341584
2	182641577	3	37519404	85	0.341584
2	182641577	3	37521810	85	0.362337
2	182641577	3	37522792	85	0.362337
2	182641577	3	37522831	85	0.362337
2	182642345	3	37518910	85	0.341584
2	182642345	3	37519198	85	0.341584
2	182642345	3	37519404	85	0.341584
2	182642345	3	37521810	85	0.362337
2	182642345	3	37522792	85	0.362337
2	182642345	3	37522831	85	0.362337
2	182642513	3	37518910	85	0.341584
2	182642513	3	37519198	85	0.341584
2	182642513	3	37519404	85	0.341584
2	182642513	3	37521810	85	0.362337
2	182642513	3	37522792	85	0.362337
2	182642513	3	37522831	85	0.362337
2	182643367	3	37518910	85	0.341584
2	182643367	3	37519198	85	0.341584
2	182643367	3	37519404	85	0.341584
2	182643367	3	37521810	85	0.362337
2	182643367	3	37522792	85	0.362337
2	182643367	3	37522831	85	0.362337
2	182739062	3	71635155	85	0.340342
2	182739062	3	71635186	85	0.340342
2	182819762	3	67021369	85	0.324069
2	182820809	3	67021369	85	0.324069
2	182821121	3	67021369	85	0.324069
2	182928074	3	75566639	85	0.304953
2	183111335	3	71408036	85	0.307088
2	183208600	3	35747904	85	0.313075
2	183622403	3	39331972	85	0.302777
2	183630482	3	39331972	85	0.302777
2	183632566	3	39331972	85	0.302777
2	183633738	3	39331972	85	0.302777
2	183633763	3	39331972	85	0.302777
2	183644375	3	39331972	85	0.314968
2	183645873	3	39331972	85	0.314968
2	183649422	3	39331972	85	0.314968
2	183665268	3	39331972	85	0.314968
2	183665641	3	39325523	85	0.351588
2	183665641	3	39331972	85	0.331437
2	183667233	3	39325523	85	0.302716
2	183734054	3	40536525	85	0.303345
2	183734054	3	40561917	85	0.303345
2	183734054	3	40576061	85	0.303345
2	183734054	3	40582390	85	0.303345
2	183770791	3	70495848	85	0.317924
2	183976282	3	36103152	85	0.335723
2	183976282	3	36106165	85	0.304638
2	183976282	3	36110584	85	0.302755
2	183976282	3	36110984	85	0.302755
2	183976282	3	36111162	85	0.302755
2	183976282	3	36118499	85	0.302755
2	183976282	3	36119533	85	0.302755
2	183976282	3	36124948	85	0.302755
2	183976282	3	36130823	85	0.302755
2	183976282	3	36130831	85	0.302755
2	183976282	3	36130838	85	0.302755
2	183976282	3	36135374	85	0.302755
2	183976282	3	36136335	85	0.302755
2	183976282	3	36137777	85	0.302755
2	183976533	3	36103152	85	0.366217
2	183976533	3	36106165	85	0.335842
2	183976533	3	36110584	85	0.337091
2	183976533	3	36110984	85	0.337091
2	183976533	3	36111162	85	0.337091
2	183976533	3	36118499	85	0.337091
2	183976533	3	36119533	85	0.337091
2	183976533	3	36124948	85	0.337091
2	183976533	3	36130823	85	0.337091
2	183976533	3	36130831	85	0.337091
2	183976533	3	36130838	85	0.337091
2	183976533	3	36135374	85	0.337091
2	183976533	3	36136335	85	0.337091
2	183976533	3	36137777	85	0.337091
2	183980431	3	36103152	85	0.366217
2	183980431	3	36106165	85	0.335842
2	183980431	3	36110584	85	0.337091
2	183980431	3	36110984	85	0.337091
2	183980431	3	36111162	85	0.337091
2	183980431	3	36118499	85	0.337091
2	183980431	3	36119533	85	0.337091
2	183980431	3	36124948	85	0.337091
2	183980431	3	36130823	85	0.337091
2	183980431	3	36130831	85	0.337091
2	183980431	3	36130838	85	0.337091
2	183980431	3	36135374	85	0.337091
2	183980431	3	36136335	85	0.337091
2	183980431	3	36137777	85	0.337091
2	183980907	3	36103152	85	0.335723
2	183980907	3	36106165	85	0.304638
2	183980907	3	36110584	85	0.302755
2	183980907	3	36110984	85	0.302755
2	183980907	3	36111162	85	0.302755
2	183980907	3	36118499	85	0.302755
2	183980907	3	36119533	85	0.302755
2	183980907	3	36124948	85	0.302755
2	183980907	3	36130823	85	0.302755
2	183980907	3	36130831	85	0.302755
2	183980907	3	36130838	85	0.302755
2	183980907	3	36135374	85	0.302755
2	183980907	3	36136335	85	0.302755
2	183980907	3	36137777	85	0.302755
2	183980942	3	36103152	85	0.335723
2	183980942	3	36106165	85	0.304638
2	183980942	3	36110584	85	0.302755
2	183980942	3	36110984	85	0.302755
2	183980942	3	36111162	85	0.302755
2	183980942	3	36118499	85	0.302755
2	183980942	3	36119533	85	0.302755
2	183980942	3	36124948	85	0.302755
2	183980942	3	36130823	85	0.302755
2	183980942	3	36130831	85	0.302755
2	183980942	3	36130838	85	0.302755
2	183980942	3	36135374	85	0.302755
2	183980942	3	36136335	85	0.302755
2	183980942	3	36137777	85	0.302755
2	183981029	3	36103152	85	0.313341
2	183981320	3	36103152	85	0.335723
2	183981320	3	36106165	85	0.304638
2	183981320	3	36110584	85	0.302755
2	183981320	3	36110984	85	0.302755
2	183981320	3	36111162	85	0.302755
2	183981320	3	36118499	85	0.302755
2	183981320	3	36119533	85	0.302755
2	183981320	3	36124948	85	0.302755
2	183981320	3	36130823	85	0.302755
2	183981320	3	36130831	85	0.302755
2	183981320	3	36130838	85	0.302755
2	183981320	3	36135374	85	0.302755
2	183981320	3	36136335	85	0.302755
2	183981320	3	36137777	85	0.302755
2	183982738	3	36103152	85	0.335723
2	183982738	3	36106165	85	0.304638
2	183982738	3	36110584	85	0.302755
2	183982738	3	36110984	85	0.302755
2	183982738	3	36111162	85	0.302755
2	183982738	3	36118499	85	0.302755
2	183982738	3	36119533	85	0.302755
2	183982738	3	36124948	85	0.302755
2	183982738	3	36130823	85	0.302755
2	183982738	3	36130831	85	0.302755
2	183982738	3	36130838	85	0.302755
2	183982738	3	36135374	85	0.302755
2	183982738	3	36136335	85	0.302755
2	183982738	3	36137777	85	0.302755
2	183983713	3	36103152	85	0.335723
2	183983713	3	36106165	85	0.304638
2	183983713	3	36110584	85	0.302755
2	183983713	3	36110984	85	0.302755
2	183983713	3	36111162	85	0.302755
2	183983713	3	36118499	85	0.302755
2	183983713	3	36119533	85	0.302755
2	183983713	3	36124948	85	0.302755
2	183983713	3	36130823	85	0.302755
2	183983713	3	36130831	85	0.302755
2	183983713	3	36130838	85	0.302755
2	183983713	3	36135374	85	0.302755
2	183983713	3	36136335	85	0.302755
2	183983713	3	36137777	85	0.302755
2	183984509	3	36103152	85	0.366217
2	183984509	3	36106165	85	0.335842
2	183984509	3	36110584	85	0.337091
2	183984509	3	36110984	85	0.337091
2	183984509	3	36111162	85	0.337091
2	183984509	3	36118499	85	0.337091
2	183984509	3	36119533	85	0.337091
2	183984509	3	36124948	85	0.337091
2	183984509	3	36130823	85	0.337091
2	183984509	3	36130831	85	0.337091
2	183984509	3	36130838	85	0.337091
2	183984509	3	36135374	85	0.337091
2	183984509	3	36136335	85	0.337091
2	183984509	3	36137777	85	0.337091
2	183985344	3	36103152	85	0.366217
2	183985344	3	36106165	85	0.335842
2	183985344	3	36110584	85	0.337091
2	183985344	3	36110984	85	0.337091
2	183985344	3	36111162	85	0.337091
2	183985344	3	36118499	85	0.337091
2	183985344	3	36119533	85	0.337091
2	183985344	3	36124948	85	0.337091
2	183985344	3	36130823	85	0.337091
2	183985344	3	36130831	85	0.337091
2	183985344	3	36130838	85	0.337091
2	183985344	3	36135374	85	0.337091
2	183985344	3	36136335	85	0.337091
2	183985344	3	36137777	85	0.337091
2	183985599	3	36103152	85	0.366217
2	183985599	3	36106165	85	0.335842
2	183985599	3	36110584	85	0.337091
2	183985599	3	36110984	85	0.337091
2	183985599	3	36111162	85	0.337091
2	183985599	3	36118499	85	0.337091
2	183985599	3	36119533	85	0.337091
2	183985599	3	36124948	85	0.337091
2	183985599	3	36130823	85	0.337091
2	183985599	3	36130831	85	0.337091
2	183985599	3	36130838	85	0.337091
2	183985599	3	36135374	85	0.337091
2	183985599	3	36136335	85	0.337091
2	183985599	3	36137777	85	0.337091
2	183985998	3	36103152	85	0.335723
2	183985998	3	36106165	85	0.304638
2	183985998	3	36110584	85	0.302755
2	183985998	3	36110984	85	0.302755
2	183985998	3	36111162	85	0.302755
2	183985998	3	36118499	85	0.302755
2	183985998	3	36119533	85	0.302755
2	183985998	3	36124948	85	0.302755
2	183985998	3	36130823	85	0.302755
2	183985998	3	36130831	85	0.302755
2	183985998	3	36130838	85	0.302755
2	183985998	3	36135374	85	0.302755
2	183985998	3	36136335	85	0.302755
2	183985998	3	36137777	85	0.302755
2	183986826	3	36103152	85	0.360006
2	183986826	3	36106165	85	0.326753
2	183986826	3	36110421	85	0.337393
2	183986826	3	36110584	85	0.32261
2	183986826	3	36110984	85	0.32261
2	183986826	3	36111162	85	0.32261
2	183986826	3	36118499	85	0.32261
2	183986826	3	36119533	85	0.32261
2	183986826	3	36124948	85	0.32261
2	183986826	3	36130823	85	0.32261
2	183986826	3	36130831	85	0.32261
2	183986826	3	36130838	85	0.32261
2	183986826	3	36133604	85	0.337393
2	183986826	3	36135374	85	0.32261
2	183986826	3	36136335	85	0.32261
2	183986826	3	36137777	85	0.32261
2	183986826	3	36138339	85	0.337393
2	183986826	3	36138725	85	0.337393
2	183986826	3	36138876	85	0.337393
2	183986826	3	36139232	85	0.337393
2	183986826	3	36139903	85	0.337393
2	183986826	3	36142875	85	0.337393
2	183986826	3	36143701	85	0.337393
2	183986826	3	36144066	85	0.337393
2	183986826	3	36144160	85	0.337393
2	183986826	3	36144161	85	0.337393
2	183986826	3	36145499	85	0.337393
2	183986826	3	36146622	85	0.337393
2	183986826	3	36148330	85	0.337393
2	183986826	3	36149147	85	0.337393
2	183986826	3	36151295	85	0.337393
2	183986826	3	36151716	85	0.337393
2	183988492	3	36103152	85	0.335756
2	183988492	3	36106165	85	0.303132
2	183988492	3	36110421	85	0.311506
2	183988492	3	36133604	85	0.311506
2	183988492	3	36138339	85	0.311506
2	183988492	3	36138725	85	0.311506
2	183988492	3	36138876	85	0.311506
2	183988492	3	36139232	85	0.311506
2	183988492	3	36139903	85	0.311506
2	183988492	3	36142875	85	0.311506
2	183988492	3	36143701	85	0.311506
2	183988492	3	36144066	85	0.311506
2	183988492	3	36144160	85	0.311506
2	183988492	3	36144161	85	0.311506
2	183988492	3	36145499	85	0.311506
2	183988492	3	36146622	85	0.311506
2	183988492	3	36148330	85	0.311506
2	183988492	3	36149147	85	0.311506
2	183988492	3	36151295	85	0.311506
2	183988492	3	36151716	85	0.311506
2	183988641	3	36103152	85	0.335756
2	183988641	3	36106165	85	0.303132
2	183988641	3	36110421	85	0.311506
2	183988641	3	36133604	85	0.311506
2	183988641	3	36138339	85	0.311506
2	183988641	3	36138725	85	0.311506
2	183988641	3	36138876	85	0.311506
2	183988641	3	36139232	85	0.311506
2	183988641	3	36139903	85	0.311506
2	183988641	3	36142875	85	0.311506
2	183988641	3	36143701	85	0.311506
2	183988641	3	36144066	85	0.311506
2	183988641	3	36144160	85	0.311506
2	183988641	3	36144161	85	0.311506
2	183988641	3	36145499	85	0.311506
2	183988641	3	36146622	85	0.311506
2	183988641	3	36148330	85	0.311506
2	183988641	3	36149147	85	0.311506
2	183988641	3	36151295	85	0.311506
2	183988641	3	36151716	85	0.311506
2	183988903	3	36103152	85	0.335756
2	183988903	3	36106165	85	0.303132
2	183988903	3	36110421	85	0.311506
2	183988903	3	36133604	85	0.311506
2	183988903	3	36138339	85	0.311506
2	183988903	3	36138725	85	0.311506
2	183988903	3	36138876	85	0.311506
2	183988903	3	36139232	85	0.311506
2	183988903	3	36139903	85	0.311506
2	183988903	3	36142875	85	0.311506
2	183988903	3	36143701	85	0.311506
2	183988903	3	36144066	85	0.311506
2	183988903	3	36144160	85	0.311506
2	183988903	3	36144161	85	0.311506
2	183988903	3	36145499	85	0.311506
2	183988903	3	36146622	85	0.311506
2	183988903	3	36148330	85	0.311506
2	183988903	3	36149147	85	0.311506
2	183988903	3	36151295	85	0.311506
2	183988903	3	36151716	85	0.311506
2	183988984	3	36103152	85	0.360006
2	183988984	3	36106165	85	0.326753
2	183988984	3	36110421	85	0.337393
2	183988984	3	36110584	85	0.32261
2	183988984	3	36110984	85	0.32261
2	183988984	3	36111162	85	0.32261
2	183988984	3	36118499	85	0.32261
2	183988984	3	36119533	85	0.32261
2	183988984	3	36124948	85	0.32261
2	183988984	3	36130823	85	0.32261
2	183988984	3	36130831	85	0.32261
2	183988984	3	36130838	85	0.32261
2	183988984	3	36133604	85	0.337393
2	183988984	3	36135374	85	0.32261
2	183988984	3	36136335	85	0.32261
2	183988984	3	36137777	85	0.32261
2	183988984	3	36138339	85	0.337393
2	183988984	3	36138725	85	0.337393
2	183988984	3	36138876	85	0.337393
2	183988984	3	36139232	85	0.337393
2	183988984	3	36139903	85	0.337393
2	183988984	3	36142875	85	0.337393
2	183988984	3	36143701	85	0.337393
2	183988984	3	36144066	85	0.337393
2	183988984	3	36144160	85	0.337393
2	183988984	3	36144161	85	0.337393
2	183988984	3	36145499	85	0.337393
2	183988984	3	36146622	85	0.337393
2	183988984	3	36148330	85	0.337393
2	183988984	3	36149147	85	0.337393
2	183988984	3	36151295	85	0.337393
2	183988984	3	36151716	85	0.337393
2	183989678	3	36103152	85	0.335756
2	183989678	3	36106165	85	0.303132
2	183989678	3	36110421	85	0.311506
2	183989678	3	36133604	85	0.311506
2	183989678	3	36138339	85	0.311506
2	183989678	3	36138725	85	0.311506
2	183989678	3	36138876	85	0.311506
2	183989678	3	36139232	85	0.311506
2	183989678	3	36139903	85	0.311506
2	183989678	3	36142875	85	0.311506
2	183989678	3	36143701	85	0.311506
2	183989678	3	36144066	85	0.311506
2	183989678	3	36144160	85	0.311506
2	183989678	3	36144161	85	0.311506
2	183989678	3	36145499	85	0.311506
2	183989678	3	36146622	85	0.311506
2	183989678	3	36148330	85	0.311506
2	183989678	3	36149147	85	0.311506
2	183989678	3	36151295	85	0.311506
2	183989678	3	36151716	85	0.311506
2	183990157	3	36103152	85	0.361763
2	183990157	3	36106165	85	0.33001
2	183990157	3	36110421	85	0.30395
2	183990157	3	36110584	85	0.328467
2	183990157	3	36110984	85	0.328467
2	183990157	3	36111162	85	0.328467
2	183990157	3	36118499	85	0.328467
2	183990157	3	36119533	85	0.328467
2	183990157	3	36124948	85	0.328467
2	183990157	3	36130823	85	0.328467
2	183990157	3	36130831	85	0.328467
2	183990157	3	36130838	85	0.328467
2	183990157	3	36133604	85	0.30395
2	183990157	3	36135374	85	0.328467
2	183990157	3	36136335	85	0.328467
2	183990157	3	36137777	85	0.328467
2	183990157	3	36138339	85	0.30395
2	183990157	3	36138725	85	0.30395
2	183990157	3	36138876	85	0.30395
2	183990157	3	36139232	85	0.30395
2	183990157	3	36139903	85	0.30395
2	183990157	3	36142875	85	0.30395
2	183990157	3	36143701	85	0.30395
2	183990157	3	36144066	85	0.30395
2	183990157	3	36144160	85	0.30395
2	183990157	3	36144161	85	0.30395
2	183990157	3	36145499	85	0.30395
2	183990157	3	36146622	85	0.30395
2	183990157	3	36148330	85	0.30395
2	183990157	3	36149147	85	0.30395
2	183990157	3	36151295	85	0.30395
2	183990157	3	36151716	85	0.30395
2	183990288	3	36103152	85	0.361763
2	183990288	3	36106165	85	0.33001
2	183990288	3	36110421	85	0.30395
2	183990288	3	36110584	85	0.328467
2	183990288	3	36110984	85	0.328467
2	183990288	3	36111162	85	0.328467
2	183990288	3	36118499	85	0.328467
2	183990288	3	36119533	85	0.328467
2	183990288	3	36124948	85	0.328467
2	183990288	3	36130823	85	0.328467
2	183990288	3	36130831	85	0.328467
2	183990288	3	36130838	85	0.328467
2	183990288	3	36133604	85	0.30395
2	183990288	3	36135374	85	0.328467
2	183990288	3	36136335	85	0.328467
2	183990288	3	36137777	85	0.328467
2	183990288	3	36138339	85	0.30395
2	183990288	3	36138725	85	0.30395
2	183990288	3	36138876	85	0.30395
2	183990288	3	36139232	85	0.30395
2	183990288	3	36139903	85	0.30395
2	183990288	3	36142875	85	0.30395
2	183990288	3	36143701	85	0.30395
2	183990288	3	36144066	85	0.30395
2	183990288	3	36144160	85	0.30395
2	183990288	3	36144161	85	0.30395
2	183990288	3	36145499	85	0.30395
2	183990288	3	36146622	85	0.30395
2	183990288	3	36148330	85	0.30395
2	183990288	3	36149147	85	0.30395
2	183990288	3	36151295	85	0.30395
2	183990288	3	36151716	85	0.30395
2	184085170	3	74255420	85	0.301702
2	184085548	3	74255420	85	0.301702
2	184442530	3	60289103	85	0.332766
2	184442530	3	60291875	85	0.324136
2	184442530	3	60292312	85	0.324136
2	184442530	3	60293496	85	0.324136
2	184442530	3	60293546	85	0.307631
2	184442530	3	60297746	85	0.332766
2	184442530	3	60298104	85	0.332766
2	184805849	3	58752865	85	0.336758
2	184914442	3	54599904	85	0.314385
2	185082050	3	46470815	85	0.300287
2	185082050	3	46480702	85	0.300287
2	185279320	3	34662157	85	0.302035
2	185279320	3	34679098	85	0.302035
2	185359579	3	55783863	85	0.322532
2	185359579	3	55785247	85	0.322532
2	185360034	3	55783863	85	0.306418
2	185360034	3	55785247	85	0.306418
2	185362149	3	62948655	85	0.305104
2	185362590	3	62948655	85	0.305104
2	185362781	3	55744775	85	0.309053
2	185362781	3	55762198	85	0.309053
2	185362781	3	55768218	85	0.309053
2	185362781	3	55783863	85	0.344046
2	185362781	3	55785247	85	0.344046
2	185364636	3	55744775	85	0.309053
2	185364636	3	55762198	85	0.309053
2	185364636	3	55768218	85	0.309053
2	185364636	3	55783863	85	0.344046
2	185364636	3	55785247	85	0.344046
2	185367505	3	55744775	85	0.309053
2	185367505	3	55762198	85	0.309053
2	185367505	3	55768218	85	0.309053
2	185367505	3	55783863	85	0.344046
2	185367505	3	55785247	85	0.344046
2	185369307	3	55744775	85	0.309053
2	185369307	3	55762198	85	0.309053
2	185369307	3	55768218	85	0.309053
2	185369307	3	55783863	85	0.344046
2	185369307	3	55785247	85	0.344046
2	185370357	3	55744775	85	0.309053
2	185370357	3	55762198	85	0.309053
2	185370357	3	55768218	85	0.309053
2	185370357	3	55783863	85	0.344046
2	185370357	3	55785247	85	0.344046
2	185375265	3	62948655	85	0.305104
2	185376676	3	55744775	85	0.309053
2	185376676	3	55762198	85	0.309053
2	185376676	3	55768218	85	0.309053
2	185376676	3	55783863	85	0.344046
2	185376676	3	55785247	85	0.344046
2	185378188	3	55744775	85	0.309053
2	185378188	3	55762198	85	0.309053
2	185378188	3	55768218	85	0.309053
2	185378188	3	55783863	85	0.344046
2	185378188	3	55785247	85	0.344046
2	185933562	3	70898800	85	0.349813
2	186173774	3	76236383	85	0.301194
2	186262813	3	59538280	85	0.304547
2	186262813	3	59539144	85	0.304547
2	186262813	3	59539254	85	0.304547
2	186262813	3	59539784	85	0.304547
2	186262813	3	64554657	85	0.300734
2	186618007	3	63102046	85	0.302103
2	186622403	3	63102046	85	0.302103
2	186670780	3	63102046	85	0.302103
2	186681703	3	63102046	85	0.302103
2	186689559	3	63102046	85	0.302103
2	186800622	3	55006030	85	0.313394
2	186809971	3	55006030	85	0.313394
2	186822284	3	55006030	85	0.313394
2	186826377	3	60945473	85	0.358914
2	186826378	3	60945473	85	0.306947
2	186826380	3	60945473	85	0.358914
2	186830558	3	60945473	85	0.371354
2	186836518	3	60945473	85	0.372331
2	186837611	3	60945473	85	0.378112
2	186837856	3	60945473	85	0.307586
2	186838743	3	60945473	85	0.371354
2	186842233	3	60945473	85	0.371354
2	186842592	3	60945473	85	0.358971
2	186842889	3	60945473	85	0.371354
2	186844291	3	60945473	85	0.371354
2	186844579	3	60945473	85	0.371354
2	186845158	3	60945473	85	0.371354
2	186852316	3	55006030	85	0.313394
2	186864430	3	55006030	85	0.313394
2	186866112	3	55006030	85	0.313394
2	186866841	3	55006030	85	0.313394
2	186879038	3	60945473	85	0.363251
2	186921753	3	53749880	85	0.320005
2	186921753	3	53750170	85	0.320005
2	186921753	3	53750681	85	0.320005
2	186921753	3	53751742	85	0.320005
2	186921753	3	53752120	85	0.320005
2	186928145	3	53749880	85	0.320005
2	186928145	3	53750170	85	0.320005
2	186928145	3	53750681	85	0.320005
2	186928145	3	53751742	85	0.320005
2	186928145	3	53752120	85	0.320005
2	186928696	3	53749880	85	0.320005
2	186928696	3	53750170	85	0.320005
2	186928696	3	53750681	85	0.320005
2	186928696	3	53751742	85	0.320005
2	186928696	3	53752120	85	0.320005
2	186955955	3	53749880	85	0.320005
2	186955955	3	53750170	85	0.320005
2	186955955	3	53750681	85	0.320005
2	186955955	3	53751742	85	0.320005
2	186955955	3	53752120	85	0.320005
2	186971410	3	53749880	85	0.320005
2	186971410	3	53750170	85	0.320005
2	186971410	3	53750681	85	0.320005
2	186971410	3	53751742	85	0.320005
2	186971410	3	53752120	85	0.320005
2	186976972	3	53749880	85	0.320005
2	186976972	3	53750170	85	0.320005
2	186976972	3	53750681	85	0.320005
2	186976972	3	53751742	85	0.320005
2	186976972	3	53752120	85	0.320005
2	186984984	3	53749880	85	0.320005
2	186984984	3	53750170	85	0.320005
2	186984984	3	53750681	85	0.320005
2	186984984	3	53751742	85	0.320005
2	186984984	3	53752120	85	0.320005
2	187012883	3	53749880	85	0.320005
2	187012883	3	53750170	85	0.320005
2	187012883	3	53750681	85	0.320005
2	187012883	3	53751742	85	0.320005
2	187012883	3	53752120	85	0.320005
2	187037985	3	53749880	85	0.320005
2	187037985	3	53750170	85	0.320005
2	187037985	3	53750681	85	0.320005
2	187037985	3	53751742	85	0.320005
2	187037985	3	53752120	85	0.320005
2	187040829	3	53749880	85	0.320005
2	187040829	3	53750170	85	0.320005
2	187040829	3	53750681	85	0.320005
2	187040829	3	53751742	85	0.320005
2	187040829	3	53752120	85	0.320005
2	187493570	3	53967286	85	0.307549
2	187493570	3	53969149	85	0.307549
2	187493570	3	53972391	85	0.307549
2	187605483	3	64629698	85	0.323385
2	187616074	3	64629698	85	0.303911
2	187616864	3	64629698	85	0.303911
2	187618330	3	64629698	85	0.303911
2	187634563	3	64629698	85	0.303911
2	187777050	3	72111733	85	0.305383
2	187785020	3	72111733	85	0.305383
2	187856937	3	43889884	85	0.320743
2	187862807	3	43889884	85	0.300444
2	187866742	3	43889884	85	0.300444
2	187871279	3	43889884	85	0.386309
2	187881494	3	43889884	85	0.386309
2	187890259	3	43889884	85	0.30313
2	187890263	3	43889884	85	0.395407
2	187890953	3	66375544	85	0.30732
2	187893236	3	43889884	85	0.386309
2	187894420	3	43889884	85	0.362694
2	187896880	3	43889884	85	0.386309
2	187900985	3	43889884	85	0.340906
2	187901064	3	43889884	85	0.340906
2	187904438	3	43889884	85	0.386309
2	187913365	3	43842118	85	0.316071
2	187913365	3	43889884	85	0.406216
2	187925169	3	43889884	85	0.340906
2	187925559	3	43889884	85	0.340906
2	187930961	3	43889884	85	0.386309
2	187937784	3	43889884	85	0.386309
2	187941178	3	43842118	85	0.316071
2	187941178	3	43889884	85	0.406216
2	187957266	3	43889884	85	0.386309
2	188250571	3	59597004	85	0.30313
2	188448778	3	61030634	85	0.311222
2	188448856	3	61030634	85	0.311222
2	188452764	3	61030634	85	0.335439
2	188452764	3	61030678	85	0.318605
2	188452764	3	61030679	85	0.318605
2	188456025	3	68935796	85	0.310312
2	188548077	3	72535102	85	0.301275
2	188701189	3	42434829	85	0.304383
2	188702756	3	42434829	85	0.304383
2	188703897	3	42434829	85	0.304383
2	188854346	3	44105793	85	0.333923
2	189012762	3	41163296	85	0.337122
2	189014936	3	41163296	85	0.337122
2	189018763	3	41163296	85	0.355233
2	189019175	3	41163296	85	0.355233
2	189019228	3	41163296	85	0.355233
2	189020667	3	41163296	85	0.355233
2	189020683	3	41163296	85	0.355233
2	189153897	3	57181757	85	0.316956
2	189546527	3	45375070	85	0.301769
2	189555697	3	45316973	85	0.313825
2	189555697	3	45326850	85	0.313825
2	189555697	3	45342749	85	0.313825
2	189555697	3	45345904	85	0.313825
2	189555697	3	45348878	85	0.313825
2	189555697	3	45357777	85	0.313825
2	189555697	3	45368725	85	0.318193
2	189555697	3	45375070	85	0.33979
2	189557539	3	45316973	85	0.313825
2	189557539	3	45326850	85	0.313825
2	189557539	3	45342749	85	0.313825
2	189557539	3	45345904	85	0.313825
2	189557539	3	45348878	85	0.313825
2	189557539	3	45357777	85	0.313825
2	189557539	3	45368725	85	0.318193
2	189557539	3	45375070	85	0.33979
2	189557792	3	45316973	85	0.313825
2	189557792	3	45326850	85	0.313825
2	189557792	3	45342749	85	0.313825
2	189557792	3	45345904	85	0.313825
2	189557792	3	45348878	85	0.313825
2	189557792	3	45357777	85	0.313825
2	189557792	3	45368725	85	0.318193
2	189557792	3	45375070	85	0.33979
2	189560385	3	45316973	85	0.313825
2	189560385	3	45326850	85	0.313825
2	189560385	3	45342749	85	0.313825
2	189560385	3	45345904	85	0.313825
2	189560385	3	45348878	85	0.313825
2	189560385	3	45357777	85	0.313825
2	189560385	3	45368725	85	0.318193
2	189560385	3	45375070	85	0.33979
2	189563096	3	45316973	85	0.313825
2	189563096	3	45326850	85	0.313825
2	189563096	3	45342749	85	0.313825
2	189563096	3	45345904	85	0.313825
2	189563096	3	45348878	85	0.313825
2	189563096	3	45357777	85	0.313825
2	189563096	3	45368725	85	0.318193
2	189563096	3	45375070	85	0.33979
2	189566141	3	45316973	85	0.313825
2	189566141	3	45326850	85	0.313825
2	189566141	3	45342749	85	0.313825
2	189566141	3	45345904	85	0.313825
2	189566141	3	45348878	85	0.313825
2	189566141	3	45357777	85	0.313825
2	189566141	3	45368725	85	0.318193
2	189566141	3	45375070	85	0.33979
2	189661261	3	54107547	85	0.308601
2	189700935	3	63437858	85	0.31383
2	189702243	3	63437858	85	0.31383
2	189702934	3	63437858	85	0.31383
2	189704828	3	63437858	85	0.31383
2	189705062	3	63437858	85	0.31383
2	189705155	3	63437858	85	0.31383
2	189705173	3	63437858	85	0.31383
2	189705646	3	63437858	85	0.31383
2	189706326	3	63437858	85	0.31383
2	189706682	3	63437858	85	0.31383
2	189912371	3	37741818	85	0.300031
2	189925070	3	37741818	85	0.300031
2	189928395	3	37741818	85	0.300031
2	189928834	3	37741818	85	0.300031
2	189930354	3	37741818	85	0.300031
2	189937226	3	37741818	85	0.300031
2	189941784	3	37741818	85	0.300031
2	189950871	3	37735604	85	0.304622
2	190175177	3	69907344	85	0.302193
2	190175177	3	69907706	85	0.302193
2	190175177	3	69907875	85	0.302193
2	190175177	3	69967396	85	0.301483
2	190175177	3	69972734	85	0.301483
2	190175177	3	69973065	85	0.301483
2	190612064	3	57401516	85	0.312466
2	190693714	3	71883981	85	0.305878
2	190693714	3	71884012	85	0.305878
2	190997598	3	39529302	85	0.303369
2	190998719	3	39529302	85	0.303369
2	191007644	3	39529302	85	0.303369
2	191018607	3	54629534	85	0.337597
2	191836553	3	42493287	85	0.319199
2	191914661	3	73578983	85	0.303956
2	191914661	3	73580799	85	0.303956
2	191970120	3	44228861	85	0.314053
2	191970120	3	44228972	85	0.314053
2	192026898	3	58165304	85	0.305609
2	192040401	3	42736984	85	0.302769
2	192040401	3	42745667	85	0.30284
2	192040401	3	42749114	85	0.30284
2	192041003	3	42736984	85	0.302769
2	192041003	3	42745667	85	0.30284
2	192041003	3	42749114	85	0.30284
2	192041294	3	42736984	85	0.302769
2	192041294	3	42745667	85	0.30284
2	192041294	3	42749114	85	0.30284
2	192051285	3	42736984	85	0.302769
2	192051285	3	42745667	85	0.30284
2	192051285	3	42749114	85	0.30284
2	192191539	3	38432083	85	0.30313
2	192191539	3	38432732	85	0.30313
2	192238578	3	65641268	85	0.310382
2	192238578	3	65642169	85	0.310382
2	192238578	3	65643558	85	0.310382
2	192248326	3	65641268	85	0.310382
2	192248326	3	65642169	85	0.310382
2	192248326	3	65643558	85	0.310382
2	192248504	3	65641268	85	0.310382
2	192248504	3	65642169	85	0.310382
2	192248504	3	65643558	85	0.310382
2	192251824	3	65641268	85	0.310382
2	192251824	3	65642169	85	0.310382
2	192251824	3	65643558	85	0.310382
2	192252951	3	65641268	85	0.310382
2	192252951	3	65642169	85	0.310382
2	192252951	3	65643558	85	0.310382
2	192253379	3	65641268	85	0.310382
2	192253379	3	65642169	85	0.310382
2	192253379	3	65643558	85	0.310382
2	192254859	3	65641268	85	0.310382
2	192254859	3	65642169	85	0.310382
2	192254859	3	65643558	85	0.310382
2	192255030	3	65641268	85	0.310382
2	192255030	3	65642169	85	0.310382
2	192255030	3	65643558	85	0.310382
2	192255250	3	65641268	85	0.310382
2	192255250	3	65642169	85	0.310382
2	192255250	3	65643558	85	0.310382
2	192255645	3	65641268	85	0.310382
2	192255645	3	65642169	85	0.310382
2	192255645	3	65643558	85	0.310382
2	192255786	3	65641268	85	0.310382
2	192255786	3	65642169	85	0.310382
2	192255786	3	65643558	85	0.310382
2	192256000	3	65641268	85	0.310382
2	192256000	3	65642169	85	0.310382
2	192256000	3	65643558	85	0.310382
2	192256209	3	65641268	85	0.310382
2	192256209	3	65642169	85	0.310382
2	192256209	3	65643558	85	0.310382
2	192256280	3	65641268	85	0.310382
2	192256280	3	65642169	85	0.310382
2	192256280	3	65643558	85	0.310382
2	192256531	3	65641268	85	0.310382
2	192256531	3	65642169	85	0.310382
2	192256531	3	65643558	85	0.310382
2	192257197	3	65641268	85	0.310382
2	192257197	3	65642169	85	0.310382
2	192257197	3	65643558	85	0.310382
2	192257254	3	65641268	85	0.310382
2	192257254	3	65642169	85	0.310382
2	192257254	3	65643558	85	0.310382
2	192282507	3	74092322	85	0.300433
2	192290992	3	74092322	85	0.310704
2	192302231	3	74092322	85	0.300433
2	192303629	3	74092322	85	0.300433
2	192354959	3	63494326	85	0.300787
2	192355571	3	36184991	85	0.304933
2	192355571	3	36193913	85	0.304933
2	192355571	3	36194622	85	0.304933
2	192355571	3	36195229	85	0.304933
2	192355571	3	36196350	85	0.304933
2	192355571	3	36197851	85	0.304933
2	192355571	3	36199878	85	0.304933
2	192355571	3	36207858	85	0.304933
2	192355571	3	36214456	85	0.304933
2	192355571	3	36214839	85	0.304933
2	192356945	3	63494326	85	0.310629
2	192357481	3	63494326	85	0.310629
2	192358969	3	63494326	85	0.305628
2	192358990	3	63494326	85	0.305628
2	192374843	3	59425669	85	0.320036
2	192374843	3	59432240	85	0.320036
2	192399855	3	68803354	85	0.330893
2	192399855	3	68807098	85	0.302912
2	192441867	3	42376488	85	0.338545
2	192447043	3	42376488	85	0.338545
2	192588465	3	42580342	85	0.30651
2	192717263	3	72281966	85	0.303611
2	192717427	3	72281966	85	0.303611
2	192717758	3	72281966	85	0.303611
2	192717946	3	72281966	85	0.303611
2	192765277	3	58193419	85	0.310775
2	192769311	3	58193419	85	0.310775
2	192794391	3	64363294	85	0.350489
2	192808197	3	40608763	85	0.322886
2	192876852	3	40241622	85	0.330163
2	192879314	3	40241622	85	0.330163
2	192880564	3	40241622	85	0.330163
2	192975204	3	36655637	85	0.301768
2	192997783	3	62659120	85	0.305068
2	193059868	3	45413607	85	0.31047
2	193114841	3	54233198	85	0.318655
2	193114841	3	54236176	85	0.318655
2	193114841	3	54236223	85	0.318655
2	193174698	3	54233198	85	0.316369
2	193174698	3	54236176	85	0.316369
2	193174698	3	54236223	85	0.316369
2	193199422	3	54233198	85	0.316369
2	193199422	3	54236176	85	0.316369
2	193199422	3	54236223	85	0.316369
2	193236057	3	62822742	85	0.309096
2	193240018	3	67329942	85	0.313712
2	193241327	3	67329942	85	0.313712
2	193302110	3	51828620	85	0.316575
2	193302110	3	51829245	85	0.316575
2	193302110	3	51830292	85	0.316575
2	193302110	3	51831881	85	0.316575
2	193302110	3	51832253	85	0.316575
2	193302110	3	51832996	85	0.316575
2	193302110	3	51833223	85	0.316575
2	193302110	3	51833621	85	0.316575
2	193302110	3	51833705	85	0.316575
2	193302110	3	51833744	85	0.316575
2	193302110	3	51833852	85	0.316575
2	193302110	3	51835377	85	0.318272
2	193302110	3	51835501	85	0.318272
2	193413640	3	71935481	85	0.303607
2	193415880	3	71935481	85	0.303607
2	193559750	3	63134847	85	0.313984
2	194339313	3	67329505	85	0.333061
2	194339313	3	67329972	85	0.333061
2	194339313	3	67330240	85	0.333061
2	194339313	3	67330482	85	0.333061
2	194339313	3	67330496	85	0.333061
2	194339313	3	67330687	85	0.333061
2	194339313	3	67330880	85	0.333061
2	194339313	3	67330941	85	0.333061
2	194339313	3	67331347	85	0.333061
2	194339313	3	67332077	85	0.333061
2	194440928	3	69530366	85	0.31084
2	194441384	3	69530366	85	0.302383
2	194447256	3	69530366	85	0.302383
2	194560892	3	69530366	85	0.336186
2	194572956	3	69530366	85	0.336186
2	194573497	3	69530366	85	0.336186
2	194605584	3	69530366	85	0.329909
2	194725466	3	55366143	85	0.317507
2	194728303	3	55366143	85	0.317507
2	195039373	3	40857903	85	0.328816
2	195039883	3	40857903	85	0.328816
2	195040436	3	40857903	85	0.328816
2	195041239	3	40857903	85	0.328816
2	195042070	3	40857903	85	0.328816
2	195042155	3	40857903	85	0.328816
2	195042408	3	40857903	85	0.328816
2	195042691	3	40857903	85	0.328816
2	195042778	3	40857903	85	0.328816
2	195043054	3	40857903	85	0.328816
2	195043153	3	40857903	85	0.328816
2	195043315	3	40857903	85	0.328816
2	195043449	3	40857903	85	0.328816
2	195043559	3	40857903	85	0.328816
2	195044737	3	40857903	85	0.328816
2	195044920	3	40857903	85	0.328816
2	195044999	3	40857903	85	0.328816
2	195046145	3	40857903	85	0.328816
2	195046528	3	40857903	85	0.328816
2	195046624	3	40857903	85	0.328816
2	195046790	3	40857903	85	0.328816
2	195047116	3	40857903	85	0.328816
2	195047188	3	40857903	85	0.328816
2	195051649	3	40857903	85	0.302076
2	195051896	3	40857903	85	0.302076
2	195052314	3	40857903	85	0.302076
2	195052367	3	40857903	85	0.302076
2	195053481	3	40857903	85	0.302076
2	195129330	3	41292633	85	0.312726
2	195129330	3	41296373	85	0.307982
2	195129333	3	41292633	85	0.312726
2	195129333	3	41296373	85	0.307982
2	195141172	3	41292633	85	0.404484
2	195141172	3	41294545	85	0.384419
2	195141172	3	41296373	85	0.37779
2	195141172	3	41305282	85	0.331005
2	195141172	3	41307338	85	0.373865
2	195147758	3	41292633	85	0.307832
2	195149270	3	41292633	85	0.357619
2	195149270	3	41294545	85	0.340062
2	195149270	3	41296373	85	0.335061
2	195149270	3	41307338	85	0.333808
2	195152997	3	41292633	85	0.357619
2	195152997	3	41294545	85	0.340062
2	195152997	3	41296373	85	0.335061
2	195152997	3	41307338	85	0.333808
2	195155563	3	41292633	85	0.343264
2	195155563	3	41294545	85	0.326475
2	195155563	3	41296373	85	0.321972
2	195155563	3	41307338	85	0.321539
2	195261171	3	38967835	85	0.318598
2	195261171	3	38968553	85	0.318598
2	195261171	3	39084918	85	0.318598
2	195261171	3	39110920	85	0.318598
2	195261171	3	39152333	85	0.321544
2	195291279	3	39152333	85	0.310875
2	195537915	3	64662168	85	0.305277
2	195537915	3	64663051	85	0.305277
2	195537915	3	64672724	85	0.35254
2	195537915	3	64674272	85	0.35254
2	195537915	3	64674346	85	0.35254
2	195980170	3	71352123	85	0.324053
2	196055734	3	42496509	85	0.31047
2	196055734	3	42498105	85	0.31047
2	196055734	3	42501798	85	0.31047
2	196055734	3	42501888	85	0.31047
2	196055734	3	42501971	85	0.31047
2	196055734	3	42502726	85	0.31047
2	196055734	3	42503534	85	0.31047
2	196055734	3	42508895	85	0.31047
2	196055734	3	42513827	85	0.31047
2	196055734	3	42518455	85	0.31047
2	196061854	3	42496509	85	0.31047
2	196061854	3	42498105	85	0.31047
2	196061854	3	42501798	85	0.31047
2	196061854	3	42501888	85	0.31047
2	196061854	3	42501971	85	0.31047
2	196061854	3	42502726	85	0.31047
2	196061854	3	42503534	85	0.31047
2	196061854	3	42508895	85	0.31047
2	196061854	3	42513827	85	0.31047
2	196061854	3	42518455	85	0.31047
2	196078229	3	41347854	85	0.317405
2	196079530	3	41347854	85	0.300181
2	196086477	3	41347854	85	0.300181
2	196151729	3	61669912	85	0.303921
2	196151729	3	61670137	85	0.303921
2	196203670	3	42507298	85	0.310229
2	196438986	3	54905830	85	0.325945
2	197024035	3	53997637	85	0.300083
2	197077321	3	64121741	85	0.329129
2	197259459	3	71899560	85	0.303326
2	197260543	3	71899560	85	0.351181
2	197322628	3	76219331	85	0.325239
2	197322628	3	76219676	85	0.325239
2	197501144	3	71889603	85	0.311062
2	197718283	3	58130599	85	0.316062
2	197973565	3	34714156	85	0.341308
2	197976264	3	34714156	85	0.331966
2	197977710	3	34714156	85	0.302303
2	197980131	3	68705905	85	0.308013
2	197980131	3	68706362	85	0.308013
2	197980131	3	68708050	85	0.315584
2	197980131	3	68709204	85	0.308013
2	197981404	3	34714156	85	0.331966
2	197981916	3	34714156	85	0.331966
2	197985762	3	68705905	85	0.308013
2	197985762	3	68706362	85	0.308013
2	197985762	3	68708050	85	0.315584
2	197985762	3	68709204	85	0.308013
2	197989554	3	34714156	85	0.331966
2	197998327	3	34714156	85	0.331966
2	198002374	3	34714156	85	0.331966
2	198003158	3	34714156	85	0.331966
2	198006388	3	34714156	85	0.331966
2	198006389	3	34714156	85	0.331966
2	198143652	3	41064916	85	0.314665
2	198366491	3	63245085	85	0.316934
2	198366491	3	63251757	85	0.301319
2	144032962	3	77812825	85	0.326079
2	144143178	3	108440613	85	0.374978
2	144143178	3	113137122	85	0.325326
2	144275192	3	82473080	85	0.300595
2	144281782	3	82473080	85	0.300595
2	144310137	3	82473080	85	0.335591
2	144354706	3	95409242	85	0.318799
2	144354706	3	95410053	85	0.318799
2	144354706	3	95410352	85	0.318799
2	144354706	3	95411146	85	0.318799
2	144354706	3	95428545	85	0.318799
2	144354706	3	95436889	85	0.318799
2	144354706	3	95439512	85	0.318799
2	144354710	3	95409242	85	0.318799
2	144354710	3	95410053	85	0.318799
2	144354710	3	95410352	85	0.318799
2	144354710	3	95411146	85	0.318799
2	144354710	3	95428545	85	0.318799
2	144354710	3	95436889	85	0.318799
2	144354710	3	95439512	85	0.318799
2	144364180	3	95409242	85	0.318799
2	144364180	3	95410053	85	0.318799
2	144364180	3	95410352	85	0.318799
2	144364180	3	95411146	85	0.318799
2	144364180	3	95428545	85	0.318799
2	144364180	3	95436889	85	0.318799
2	144364180	3	95439512	85	0.318799
2	144415264	3	111530722	85	0.311184
2	144422271	3	111530722	85	0.300228
2	144467759	3	107719244	85	0.306779
2	144489101	3	107719244	85	0.308257
2	144493822	3	107719244	85	0.308257
2	144495827	3	107719244	85	0.308257
2	144496336	3	107719244	85	0.308257
2	146614649	3	111175901	85	0.328472
2	146614649	3	111183497	85	0.305081
2	146614649	3	111183908	85	0.305081
2	146614649	3	111187144	85	0.305081
2	146614649	3	111187171	85	0.305081
2	146614649	3	111193516	85	0.305081
2	146672778	3	81156744	85	0.33024
2	146672778	3	81158998	85	0.320705
2	146672778	3	81168144	85	0.317868
2	146672778	3	81177845	85	0.317868
2	146672778	3	81181682	85	0.317868
2	146673591	3	81156744	85	0.33024
2	146673591	3	81158998	85	0.320705
2	146673591	3	81168144	85	0.317868
2	146673591	3	81177845	85	0.317868
2	146673591	3	81181682	85	0.317868
2	146684980	3	100629391	85	0.307076
2	147269719	3	85716560	85	0.300243
2	147294887	3	85716560	85	0.300243
2	147369613	3	115225486	85	0.317581
2	147371762	3	115225486	85	0.317581
2	147404996	3	115225486	85	0.309463
2	147419888	3	115225486	85	0.317581
2	147428977	3	115125320	85	0.303412
2	147428977	3	115128801	85	0.303412
2	147428977	3	115134071	85	0.303412
2	147428977	3	115134365	85	0.303412
2	147428977	3	115139462	85	0.303412
2	147428977	3	115140148	85	0.303412
2	147428977	3	115142858	85	0.303412
2	147428977	3	115146445	85	0.302279
2	147480422	3	115371260	85	0.312855
2	147555238	3	112921700	85	0.371184
2	147555238	3	112925092	85	0.347626
2	147555238	3	112926082	85	0.339331
2	147555238	3	112927235	85	0.339331
2	147555238	3	112929617	85	0.371184
2	147555238	3	112929748	85	0.339331
2	147555238	3	112930325	85	0.371184
2	147559341	3	112921700	85	0.423303
2	147559341	3	112922764	85	0.306737
2	147559341	3	112925092	85	0.400878
2	147559341	3	112926082	85	0.389498
2	147559341	3	112927235	85	0.389498
2	147559341	3	112929617	85	0.423303
2	147559341	3	112929748	85	0.389498
2	147559341	3	112930325	85	0.423303
2	147560995	3	95503165	85	0.307949
2	147560995	3	95503166	85	0.307949
2	147658018	3	107727645	85	0.30124
2	147688945	3	107727645	85	0.326583
2	147720235	3	89989557	85	0.303736
2	147722211	3	89989557	85	0.324396
2	147953161	3	108882630	85	0.307076
2	147953161	3	108907975	85	0.307076
2	147953161	3	108912360	85	0.307076
2	147953161	3	108914650	85	0.307076
2	147953161	3	108917662	85	0.307076
2	147953161	3	108918239	85	0.307076
2	147953161	3	108924585	85	0.307076
2	148302376	3	113421052	85	0.342653
2	148484728	3	88100209	85	0.317245
2	148959184	3	98140450	85	0.303959
2	148959184	3	98141086	85	0.303959
2	148959184	3	98141554	85	0.303959
2	149230394	3	112858556	85	0.300199
2	149236230	3	112858556	85	0.323785
2	149936936	3	112191202	85	0.327846
2	150253603	3	77780332	85	0.300291
2	150253603	3	77780333	85	0.300291
2	150253603	3	77785976	85	0.300291
2	150253603	3	77790068	85	0.300291
2	150253603	3	77821979	85	0.300291
2	150294929	3	116364597	85	0.329778
2	150318916	3	116364597	85	0.341354
2	150393737	3	116742911	85	0.329556
2	150393737	3	116744472	85	0.329556
2	150393737	3	116746298	85	0.329556
2	150393737	3	116751759	85	0.329556
2	150393737	3	116753833	85	0.329556
2	150393737	3	116754253	85	0.329556
2	150393737	3	116755664	85	0.329556
2	150393737	3	116757228	85	0.329556
2	151050555	3	113652117	85	0.304953
2	151054186	3	113652117	85	0.304953
2	151055363	3	113652117	85	0.304953
2	151711452	3	117259930	85	0.305581
2	151711452	3	117261739	85	0.305581
2	151711452	3	117263340	85	0.305581
2	151711452	3	117265060	85	0.305581
2	151711452	3	117265736	85	0.305581
2	151711452	3	117265855	85	0.305581
2	151711452	3	117265856	85	0.305581
2	151711452	3	117266730	85	0.305581
2	151711452	3	117266742	85	0.305581
2	151711452	3	117266876	85	0.305581
2	151711452	3	117267289	85	0.305581
2	151711452	3	117267589	85	0.305581
2	151711452	3	117267590	85	0.305581
2	151751396	3	86129255	85	0.316955
2	151871888	3	113996778	85	0.304007
2	151871926	3	113996778	85	0.304007
2	151871929	3	113996778	85	0.304007
2	151871940	3	113996778	85	0.304007
2	151871998	3	113996778	85	0.304007
2	151872432	3	113996778	85	0.302256
2	151903089	3	79044830	85	0.300383
2	151903092	3	79044830	85	0.300383
2	151903093	3	79044830	85	0.300383
2	151903094	3	79044830	85	0.300383
2	151975303	3	78418594	85	0.308944
2	151975303	3	78424171	85	0.306892
2	151975303	3	78425817	85	0.306892
2	151975303	3	78428475	85	0.306892
2	151975303	3	78430813	85	0.306892
2	151975303	3	78434156	85	0.306892
2	151975303	3	78436779	85	0.306892
2	151975303	3	78438438	85	0.306892
2	151975303	3	78439786	85	0.306892
2	151975303	3	78440333	85	0.306892
2	152004262	3	100884000	85	0.318605
2	152004264	3	100884000	85	0.318605
2	152006220	3	100884000	85	0.318605
2	152135985	3	107557568	85	0.303141
2	152135985	3	107559107	85	0.303141
2	152143578	3	107557568	85	0.303511
2	152143578	3	107559107	85	0.303511
2	152146658	3	107557568	85	0.303511
2	152146658	3	107559107	85	0.303511
2	152147855	3	107557568	85	0.303511
2	152147855	3	107559107	85	0.303511
2	152148131	3	107557568	85	0.303511
2	152148131	3	107559107	85	0.303511
2	152149667	3	107557568	85	0.303511
2	152149667	3	107559107	85	0.303511
2	152151259	3	107557568	85	0.303511
2	152151259	3	107559107	85	0.303511
2	152152130	3	107557568	85	0.303511
2	152152130	3	107559107	85	0.303511
2	152154141	3	107557568	85	0.303511
2	152154141	3	107559107	85	0.303511
2	152158552	3	107557568	85	0.306339
2	152158552	3	107559107	85	0.306339
2	152159298	3	107557568	85	0.306339
2	152159298	3	107559107	85	0.306339
2	152159318	3	107557568	85	0.306339
2	152159318	3	107559107	85	0.306339
2	152868711	3	112914756	85	0.303445
2	152872475	3	111187534	85	0.30672
2	152872475	3	111187561	85	0.30672
2	152874440	3	111187534	85	0.30672
2	152874440	3	111187561	85	0.30672
2	152880347	3	112914756	85	0.316496
2	152880708	3	112914756	85	0.316496
2	153095713	3	111761616	85	0.308561
2	153095713	3	111773370	85	0.370302
2	153095713	3	111775489	85	0.370302
2	153095713	3	111779124	85	0.370302
2	153206764	3	106254391	85	0.302064
2	153206764	3	106254862	85	0.318596
2	153206764	3	106258145	85	0.302064
2	153207397	3	106254391	85	0.302064
2	153207397	3	106254862	85	0.318596
2	153207397	3	106258145	85	0.302064
2	153214164	3	106254391	85	0.302064
2	153214164	3	106254862	85	0.318596
2	153214164	3	106258145	85	0.302064
2	153273993	3	106319595	85	0.379843
2	153273993	3	106319692	85	0.312757
2	153273993	3	106320733	85	0.300881
2	153273993	3	106321149	85	0.300881
2	153273993	3	106322376	85	0.300881
2	153273993	3	106324037	85	0.326216
2	153275664	3	106324037	85	0.305004
2	153290776	3	110078576	85	0.406414
2	153290776	3	110079847	85	0.406414
2	153291010	3	110078576	85	0.406414
2	153291010	3	110079847	85	0.406414
2	153371708	3	109077489	85	0.3004
2	153375636	3	112882480	85	0.301351
2	153379527	3	109071597	85	0.300742
2	153379527	3	109075681	85	0.300742
2	153379527	3	109077489	85	0.337391
2	153379527	3	109087888	85	0.313825
2	153379527	3	109089887	85	0.31855
2	153399594	3	109077489	85	0.328596
2	153399594	3	109087888	85	0.303925
2	153399594	3	109089887	85	0.303629
2	153446870	3	102485013	85	0.307686
2	153455000	3	114513616	85	0.303337
2	153455000	3	114523268	85	0.303337
2	153455000	3	114538241	85	0.303337
2	153586299	3	115897549	85	0.303544
2	153592340	3	115897549	85	0.326914
2	153791823	3	106804116	85	0.322724
2	153791823	3	106804488	85	0.322724
2	153791823	3	106805013	85	0.322724
2	154018018	3	97761912	85	0.316389
2	154018018	3	97762178	85	0.321538
2	154018018	3	97762985	85	0.316389
2	154018018	3	97763129	85	0.321538
2	154018018	3	97763183	85	0.321538
2	154018018	3	97766185	85	0.321538
2	154018018	3	97766293	85	0.321538
2	154018018	3	97767698	85	0.321538
2	154018018	3	97767751	85	0.301598
2	154018018	3	97770541	85	0.321538
2	154024082	3	97761912	85	0.31491
2	154024082	3	97762178	85	0.320387
2	154024082	3	97762985	85	0.31491
2	154024082	3	97763129	85	0.320387
2	154024082	3	97763183	85	0.320387
2	154024082	3	97766185	85	0.320387
2	154024082	3	97766293	85	0.320387
2	154024082	3	97767698	85	0.320387
2	154024082	3	97767751	85	0.304115
2	154024082	3	97770541	85	0.320387
2	154035493	3	114269055	85	0.311758
2	154041964	3	87419827	85	0.319249
2	154334106	3	89526914	85	0.302361
2	154367274	3	104042688	85	0.329352
2	154367348	3	104042688	85	0.329352
2	154372027	3	96921359	85	0.303683
2	154372027	3	96923704	85	0.303683
2	154408602	3	104042688	85	0.308262
2	155021707	3	106242660	85	0.310721
2	155212894	3	82540768	85	0.302217
2	155246729	3	87807831	85	0.302868
2	155372733	3	112673855	85	0.306953
2	155372733	3	112684802	85	0.306953
2	155372733	3	112689506	85	0.306953
2	155372733	3	112690442	85	0.306953
2	155634907	3	111524693	85	0.300515
2	155654702	3	116183106	85	0.356529
2	155667307	3	116183106	85	0.326922
2	155702408	3	90034785	85	0.344921
2	157565192	3	83074439	85	0.303959
2	157565192	3	83102871	85	0.313075
2	157565192	3	83103293	85	0.313075
2	157565192	3	83104350	85	0.313075
2	157565192	3	83126199	85	0.313075
2	157565192	3	83127202	85	0.313075
2	157565192	3	83131118	85	0.313075
2	157565192	3	83131743	85	0.313075
2	157565192	3	83135223	85	0.313075
2	157565192	3	83149271	85	0.313075
2	157565192	3	83149577	85	0.313075
2	157565192	3	83151182	85	0.313075
2	157565192	3	83152058	85	0.313075
2	157702551	3	105850869	85	0.31722
2	157705544	3	105850869	85	0.31722
2	157706942	3	105850869	85	0.31722
2	157713931	3	105850869	85	0.316562
2	157715172	3	105850869	85	0.316562
2	157896075	3	111740615	85	0.302769
2	157902352	3	111735037	85	0.3319
2	157902352	3	111735431	85	0.3319
2	157902352	3	111736323	85	0.3319
2	157902352	3	111736458	85	0.3319
2	157902352	3	111736915	85	0.3319
2	157902352	3	111738531	85	0.3319
2	157902352	3	111739031	85	0.3319
2	157902352	3	111739376	85	0.3319
2	157902352	3	111739547	85	0.3319
2	157902352	3	111739813	85	0.3319
2	157902352	3	111740073	85	0.3319
2	157902352	3	111740238	85	0.3319
2	157902352	3	111740562	85	0.3319
2	157902352	3	111740615	85	0.356235
2	157902352	3	111740774	85	0.3319
2	157902352	3	111740803	85	0.3319
2	157902352	3	111741159	85	0.3319
2	157902352	3	111741240	85	0.3319
2	157902352	3	111741249	85	0.3319
2	157902352	3	111741273	85	0.3319
2	157902352	3	111741340	85	0.3319
2	157902352	3	111741413	85	0.3319
2	157902352	3	111741481	85	0.3319
2	157902352	3	111741551	85	0.3319
2	157902352	3	111741577	85	0.3319
2	157902352	3	111741600	85	0.3319
2	157902352	3	111741679	85	0.3319
2	157902352	3	111741888	85	0.3319
2	157902352	3	111741997	85	0.3319
2	157902352	3	111742129	85	0.3319
2	157902352	3	111742291	85	0.3319
2	157902352	3	111742573	85	0.3319
2	157902352	3	111742605	85	0.3319
2	157902352	3	111742930	85	0.3319
2	157902352	3	111743056	85	0.3319
2	157902352	3	111743076	85	0.3319
2	157902352	3	111743119	85	0.3319
2	157902352	3	111743128	85	0.3319
2	157902352	3	111743253	85	0.3319
2	157902352	3	111743283	85	0.3319
2	157902352	3	111743293	85	0.3319
2	157902352	3	111743376	85	0.3319
2	157902352	3	111743688	85	0.3319
2	157902352	3	111743729	85	0.3319
2	157902352	3	111743737	85	0.3319
2	157902352	3	111743774	85	0.3319
2	157902352	3	111743796	85	0.3319
2	157902352	3	111744338	85	0.3319
2	157902352	3	111744508	85	0.3319
2	157902352	3	111744580	85	0.3319
2	157902352	3	111744588	85	0.3319
2	157902352	3	111744589	85	0.3319
2	157902352	3	111744680	85	0.3319
2	157902352	3	111744800	85	0.3319
2	157902352	3	111744806	85	0.3319
2	157902352	3	111745031	85	0.3319
2	157902352	3	111745039	85	0.3319
2	157902352	3	111745101	85	0.3319
2	157902352	3	111745114	85	0.3319
2	157902352	3	111745572	85	0.3319
2	157902352	3	111745656	85	0.3319
2	157902352	3	111746008	85	0.3319
2	157902352	3	111746027	85	0.3319
2	157902352	3	111746080	85	0.3319
2	157902352	3	111746589	85	0.3319
2	157902352	3	111747718	85	0.3319
2	157902352	3	111747791	85	0.3319
2	157902352	3	111748108	85	0.3319
2	157902352	3	111748688	85	0.3319
2	157902352	3	111748851	85	0.3319
2	157902352	3	111748858	85	0.3319
2	157902352	3	111750581	85	0.3319
2	157902352	3	111750831	85	0.3319
2	157902352	3	111750912	85	0.3319
2	157902352	3	111750935	85	0.3319
2	157923013	3	111735037	85	0.3319
2	157923013	3	111735431	85	0.3319
2	157923013	3	111736323	85	0.3319
2	157923013	3	111736458	85	0.3319
2	157923013	3	111736915	85	0.3319
2	157923013	3	111738531	85	0.3319
2	157923013	3	111739031	85	0.3319
2	157923013	3	111739376	85	0.3319
2	157923013	3	111739547	85	0.3319
2	157923013	3	111739813	85	0.3319
2	157923013	3	111740073	85	0.3319
2	157923013	3	111740238	85	0.3319
2	157923013	3	111740562	85	0.3319
2	157923013	3	111740615	85	0.356235
2	157923013	3	111740774	85	0.3319
2	157923013	3	111740803	85	0.3319
2	157923013	3	111741159	85	0.3319
2	157923013	3	111741240	85	0.3319
2	157923013	3	111741249	85	0.3319
2	157923013	3	111741273	85	0.3319
2	157923013	3	111741340	85	0.3319
2	157923013	3	111741413	85	0.3319
2	157923013	3	111741481	85	0.3319
2	157923013	3	111741551	85	0.3319
2	157923013	3	111741577	85	0.3319
2	157923013	3	111741600	85	0.3319
2	157923013	3	111741679	85	0.3319
2	157923013	3	111741888	85	0.3319
2	157923013	3	111741997	85	0.3319
2	157923013	3	111742129	85	0.3319
2	157923013	3	111742291	85	0.3319
2	157923013	3	111742573	85	0.3319
2	157923013	3	111742605	85	0.3319
2	157923013	3	111742930	85	0.3319
2	157923013	3	111743056	85	0.3319
2	157923013	3	111743076	85	0.3319
2	157923013	3	111743119	85	0.3319
2	157923013	3	111743128	85	0.3319
2	157923013	3	111743253	85	0.3319
2	157923013	3	111743283	85	0.3319
2	157923013	3	111743293	85	0.3319
2	157923013	3	111743376	85	0.3319
2	157923013	3	111743688	85	0.3319
2	157923013	3	111743729	85	0.3319
2	157923013	3	111743737	85	0.3319
2	157923013	3	111743774	85	0.3319
2	157923013	3	111743796	85	0.3319
2	157923013	3	111744338	85	0.3319
2	157923013	3	111744508	85	0.3319
2	157923013	3	111744580	85	0.3319
2	157923013	3	111744588	85	0.3319
2	157923013	3	111744589	85	0.3319
2	157923013	3	111744680	85	0.3319
2	157923013	3	111744800	85	0.3319
2	157923013	3	111744806	85	0.3319
2	157923013	3	111745031	85	0.3319
2	157923013	3	111745039	85	0.3319
2	157923013	3	111745101	85	0.3319
2	157923013	3	111745114	85	0.3319
2	157923013	3	111745572	85	0.3319
2	157923013	3	111745656	85	0.3319
2	157923013	3	111746008	85	0.3319
2	157923013	3	111746027	85	0.3319
2	157923013	3	111746080	85	0.3319
2	157923013	3	111746589	85	0.3319
2	157923013	3	111747718	85	0.3319
2	157923013	3	111747791	85	0.3319
2	157923013	3	111748108	85	0.3319
2	157923013	3	111748688	85	0.3319
2	157923013	3	111748851	85	0.3319
2	157923013	3	111748858	85	0.3319
2	157923013	3	111750581	85	0.3319
2	157923013	3	111750831	85	0.3319
2	157923013	3	111750912	85	0.3319
2	157923013	3	111750935	85	0.3319
2	157931248	3	111735037	85	0.308909
2	157931248	3	111735431	85	0.308909
2	157931248	3	111736323	85	0.308909
2	157931248	3	111736458	85	0.308909
2	157931248	3	111736915	85	0.308909
2	157931248	3	111738531	85	0.308909
2	157931248	3	111739031	85	0.308909
2	157931248	3	111739376	85	0.308909
2	157931248	3	111739547	85	0.308909
2	157931248	3	111739813	85	0.308909
2	157931248	3	111740073	85	0.308909
2	157931248	3	111740238	85	0.308909
2	157931248	3	111740562	85	0.308909
2	157931248	3	111740615	85	0.332571
2	157931248	3	111740774	85	0.308909
2	157931248	3	111740803	85	0.308909
2	157931248	3	111741159	85	0.308909
2	157931248	3	111741240	85	0.308909
2	157931248	3	111741249	85	0.308909
2	157931248	3	111741273	85	0.308909
2	157931248	3	111741340	85	0.308909
2	157931248	3	111741413	85	0.308909
2	157931248	3	111741481	85	0.308909
2	157931248	3	111741551	85	0.308909
2	157931248	3	111741577	85	0.308909
2	157931248	3	111741600	85	0.308909
2	157931248	3	111741679	85	0.308909
2	157931248	3	111741888	85	0.308909
2	157931248	3	111741997	85	0.308909
2	157931248	3	111742129	85	0.308909
2	157931248	3	111742291	85	0.308909
2	157931248	3	111742573	85	0.308909
2	157931248	3	111742605	85	0.308909
2	157931248	3	111742930	85	0.308909
2	157931248	3	111743056	85	0.308909
2	157931248	3	111743076	85	0.308909
2	157931248	3	111743119	85	0.308909
2	157931248	3	111743128	85	0.308909
2	157931248	3	111743253	85	0.308909
2	157931248	3	111743283	85	0.308909
2	157931248	3	111743293	85	0.308909
2	157931248	3	111743376	85	0.308909
2	157931248	3	111743688	85	0.308909
2	157931248	3	111743729	85	0.308909
2	157931248	3	111743737	85	0.308909
2	157931248	3	111743774	85	0.308909
2	157931248	3	111743796	85	0.308909
2	157931248	3	111744338	85	0.308909
2	157931248	3	111744508	85	0.308909
2	157931248	3	111744580	85	0.308909
2	157931248	3	111744588	85	0.308909
2	157931248	3	111744589	85	0.308909
2	157931248	3	111744680	85	0.308909
2	157931248	3	111744800	85	0.308909
2	157931248	3	111744806	85	0.308909
2	157931248	3	111745031	85	0.308909
2	157931248	3	111745039	85	0.308909
2	157931248	3	111745101	85	0.308909
2	157931248	3	111745114	85	0.308909
2	157931248	3	111745572	85	0.308909
2	157931248	3	111745656	85	0.308909
2	157931248	3	111746008	85	0.308909
2	157931248	3	111746027	85	0.308909
2	157931248	3	111746080	85	0.308909
2	157931248	3	111746589	85	0.308909
2	157931248	3	111747718	85	0.308909
2	157931248	3	111747791	85	0.308909
2	157931248	3	111748108	85	0.308909
2	157931248	3	111748688	85	0.308909
2	157931248	3	111748851	85	0.308909
2	157931248	3	111748858	85	0.308909
2	157931248	3	111750581	85	0.308909
2	157931248	3	111750831	85	0.308909
2	157931248	3	111750912	85	0.308909
2	157931248	3	111750935	85	0.308909
2	157977202	3	111735037	85	0.308909
2	157977202	3	111735431	85	0.308909
2	157977202	3	111736323	85	0.308909
2	157977202	3	111736458	85	0.308909
2	157977202	3	111736915	85	0.308909
2	157977202	3	111738531	85	0.308909
2	157977202	3	111739031	85	0.308909
2	157977202	3	111739376	85	0.308909
2	157977202	3	111739547	85	0.308909
2	157977202	3	111739813	85	0.308909
2	157977202	3	111740073	85	0.308909
2	157977202	3	111740238	85	0.308909
2	157977202	3	111740562	85	0.308909
2	157977202	3	111740615	85	0.332571
2	157977202	3	111740774	85	0.308909
2	157977202	3	111740803	85	0.308909
2	157977202	3	111741159	85	0.308909
2	157977202	3	111741240	85	0.308909
2	157977202	3	111741249	85	0.308909
2	157977202	3	111741273	85	0.308909
2	157977202	3	111741340	85	0.308909
2	157977202	3	111741413	85	0.308909
2	157977202	3	111741481	85	0.308909
2	157977202	3	111741551	85	0.308909
2	157977202	3	111741577	85	0.308909
2	157977202	3	111741600	85	0.308909
2	157977202	3	111741679	85	0.308909
2	157977202	3	111741888	85	0.308909
2	157977202	3	111741997	85	0.308909
2	157977202	3	111742129	85	0.308909
2	157977202	3	111742291	85	0.308909
2	157977202	3	111742573	85	0.308909
2	157977202	3	111742605	85	0.308909
2	157977202	3	111742930	85	0.308909
2	157977202	3	111743056	85	0.308909
2	157977202	3	111743076	85	0.308909
2	157977202	3	111743119	85	0.308909
2	157977202	3	111743128	85	0.308909
2	157977202	3	111743253	85	0.308909
2	157977202	3	111743283	85	0.308909
2	157977202	3	111743293	85	0.308909
2	157977202	3	111743376	85	0.308909
2	157977202	3	111743688	85	0.308909
2	157977202	3	111743729	85	0.308909
2	157977202	3	111743737	85	0.308909
2	157977202	3	111743774	85	0.308909
2	157977202	3	111743796	85	0.308909
2	157977202	3	111744338	85	0.308909
2	157977202	3	111744508	85	0.308909
2	157977202	3	111744580	85	0.308909
2	157977202	3	111744588	85	0.308909
2	157977202	3	111744589	85	0.308909
2	157977202	3	111744680	85	0.308909
2	157977202	3	111744800	85	0.308909
2	157977202	3	111744806	85	0.308909
2	157977202	3	111745031	85	0.308909
2	157977202	3	111745039	85	0.308909
2	157977202	3	111745101	85	0.308909
2	157977202	3	111745114	85	0.308909
2	157977202	3	111745572	85	0.308909
2	157977202	3	111745656	85	0.308909
2	157977202	3	111746008	85	0.308909
2	157977202	3	111746027	85	0.308909
2	157977202	3	111746080	85	0.308909
2	157977202	3	111746589	85	0.308909
2	157977202	3	111746648	85	0.323291
2	157977202	3	111747718	85	0.308909
2	157977202	3	111747791	85	0.308909
2	157977202	3	111748108	85	0.308909
2	157977202	3	111748688	85	0.308909
2	157977202	3	111748851	85	0.308909
2	157977202	3	111748858	85	0.308909
2	157977202	3	111750581	85	0.308909
2	157977202	3	111750831	85	0.308909
2	157977202	3	111750912	85	0.308909
2	157977202	3	111750935	85	0.308909
2	157982968	3	111735037	85	0.308909
2	157982968	3	111735431	85	0.308909
2	157982968	3	111736323	85	0.308909
2	157982968	3	111736458	85	0.308909
2	157982968	3	111736915	85	0.308909
2	157982968	3	111738531	85	0.308909
2	157982968	3	111739031	85	0.308909
2	157982968	3	111739376	85	0.308909
2	157982968	3	111739547	85	0.308909
2	157982968	3	111739813	85	0.308909
2	157982968	3	111740073	85	0.308909
2	157982968	3	111740238	85	0.308909
2	157982968	3	111740562	85	0.308909
2	157982968	3	111740615	85	0.332571
2	157982968	3	111740774	85	0.308909
2	157982968	3	111740803	85	0.308909
2	157982968	3	111741159	85	0.308909
2	157982968	3	111741240	85	0.308909
2	157982968	3	111741249	85	0.308909
2	157982968	3	111741273	85	0.308909
2	157982968	3	111741340	85	0.308909
2	157982968	3	111741413	85	0.308909
2	157982968	3	111741481	85	0.308909
2	157982968	3	111741551	85	0.308909
2	157982968	3	111741577	85	0.308909
2	157982968	3	111741600	85	0.308909
2	157982968	3	111741679	85	0.308909
2	157982968	3	111741888	85	0.308909
2	157982968	3	111741997	85	0.308909
2	157982968	3	111742129	85	0.308909
2	157982968	3	111742291	85	0.308909
2	157982968	3	111742573	85	0.308909
2	157982968	3	111742605	85	0.308909
2	157982968	3	111742930	85	0.308909
2	157982968	3	111743056	85	0.308909
2	157982968	3	111743076	85	0.308909
2	157982968	3	111743119	85	0.308909
2	157982968	3	111743128	85	0.308909
2	157982968	3	111743253	85	0.308909
2	157982968	3	111743283	85	0.308909
2	157982968	3	111743293	85	0.308909
2	157982968	3	111743376	85	0.308909
2	157982968	3	111743688	85	0.308909
2	157982968	3	111743729	85	0.308909
2	157982968	3	111743737	85	0.308909
2	157982968	3	111743774	85	0.308909
2	157982968	3	111743796	85	0.308909
2	157982968	3	111744338	85	0.308909
2	157982968	3	111744508	85	0.308909
2	157982968	3	111744580	85	0.308909
2	157982968	3	111744588	85	0.308909
2	157982968	3	111744589	85	0.308909
2	157982968	3	111744680	85	0.308909
2	157982968	3	111744800	85	0.308909
2	157982968	3	111744806	85	0.308909
2	157982968	3	111745031	85	0.308909
2	157982968	3	111745039	85	0.308909
2	157982968	3	111745101	85	0.308909
2	157982968	3	111745114	85	0.308909
2	157982968	3	111745572	85	0.308909
2	157982968	3	111745656	85	0.308909
2	157982968	3	111746008	85	0.308909
2	157982968	3	111746027	85	0.308909
2	157982968	3	111746080	85	0.308909
2	157982968	3	111746589	85	0.308909
2	157982968	3	111746648	85	0.323291
2	157982968	3	111747718	85	0.308909
2	157982968	3	111747791	85	0.308909
2	157982968	3	111748108	85	0.308909
2	157982968	3	111748688	85	0.308909
2	157982968	3	111748851	85	0.308909
2	157982968	3	111748858	85	0.308909
2	157982968	3	111750581	85	0.308909
2	157982968	3	111750831	85	0.308909
2	157982968	3	111750912	85	0.308909
2	157982968	3	111750935	85	0.308909
2	157983771	3	111735037	85	0.308909
2	157983771	3	111735431	85	0.308909
2	157983771	3	111736323	85	0.308909
2	157983771	3	111736458	85	0.308909
2	157983771	3	111736915	85	0.308909
2	157983771	3	111738531	85	0.308909
2	157983771	3	111739031	85	0.308909
2	157983771	3	111739376	85	0.308909
2	157983771	3	111739547	85	0.308909
2	157983771	3	111739813	85	0.308909
2	157983771	3	111740073	85	0.308909
2	157983771	3	111740238	85	0.308909
2	157983771	3	111740562	85	0.308909
2	157983771	3	111740615	85	0.332571
2	157983771	3	111740774	85	0.308909
2	157983771	3	111740803	85	0.308909
2	157983771	3	111741159	85	0.308909
2	157983771	3	111741240	85	0.308909
2	157983771	3	111741249	85	0.308909
2	157983771	3	111741273	85	0.308909
2	157983771	3	111741340	85	0.308909
2	157983771	3	111741413	85	0.308909
2	157983771	3	111741481	85	0.308909
2	157983771	3	111741551	85	0.308909
2	157983771	3	111741577	85	0.308909
2	157983771	3	111741600	85	0.308909
2	157983771	3	111741679	85	0.308909
2	157983771	3	111741888	85	0.308909
2	157983771	3	111741997	85	0.308909
2	157983771	3	111742129	85	0.308909
2	157983771	3	111742291	85	0.308909
2	157983771	3	111742573	85	0.308909
2	157983771	3	111742605	85	0.308909
2	157983771	3	111742930	85	0.308909
2	157983771	3	111743056	85	0.308909
2	157983771	3	111743076	85	0.308909
2	157983771	3	111743119	85	0.308909
2	157983771	3	111743128	85	0.308909
2	157983771	3	111743253	85	0.308909
2	157983771	3	111743283	85	0.308909
2	157983771	3	111743293	85	0.308909
2	157983771	3	111743376	85	0.308909
2	157983771	3	111743688	85	0.308909
2	157983771	3	111743729	85	0.308909
2	157983771	3	111743737	85	0.308909
2	157983771	3	111743774	85	0.308909
2	157983771	3	111743796	85	0.308909
2	157983771	3	111744338	85	0.308909
2	157983771	3	111744508	85	0.308909
2	157983771	3	111744580	85	0.308909
2	157983771	3	111744588	85	0.308909
2	157983771	3	111744589	85	0.308909
2	157983771	3	111744680	85	0.308909
2	157983771	3	111744800	85	0.308909
2	157983771	3	111744806	85	0.308909
2	157983771	3	111745031	85	0.308909
2	157983771	3	111745039	85	0.308909
2	157983771	3	111745101	85	0.308909
2	157983771	3	111745114	85	0.308909
2	157983771	3	111745572	85	0.308909
2	157983771	3	111745656	85	0.308909
2	157983771	3	111746008	85	0.308909
2	157983771	3	111746027	85	0.308909
2	157983771	3	111746080	85	0.308909
2	157983771	3	111746589	85	0.308909
2	157983771	3	111746648	85	0.323291
2	157983771	3	111747718	85	0.308909
2	157983771	3	111747791	85	0.308909
2	157983771	3	111748108	85	0.308909
2	157983771	3	111748688	85	0.308909
2	157983771	3	111748851	85	0.308909
2	157983771	3	111748858	85	0.308909
2	157983771	3	111750581	85	0.308909
2	157983771	3	111750831	85	0.308909
2	157983771	3	111750912	85	0.308909
2	157983771	3	111750935	85	0.308909
2	157989314	3	111735037	85	0.308909
2	157989314	3	111735431	85	0.308909
2	157989314	3	111736323	85	0.308909
2	157989314	3	111736458	85	0.308909
2	157989314	3	111736915	85	0.308909
2	157989314	3	111738531	85	0.308909
2	157989314	3	111739031	85	0.308909
2	157989314	3	111739376	85	0.308909
2	157989314	3	111739547	85	0.308909
2	157989314	3	111739813	85	0.308909
2	157989314	3	111740073	85	0.308909
2	157989314	3	111740238	85	0.308909
2	157989314	3	111740562	85	0.308909
2	157989314	3	111740615	85	0.332571
2	157989314	3	111740774	85	0.308909
2	157989314	3	111740803	85	0.308909
2	157989314	3	111741159	85	0.308909
2	157989314	3	111741240	85	0.308909
2	157989314	3	111741249	85	0.308909
2	157989314	3	111741273	85	0.308909
2	157989314	3	111741340	85	0.308909
2	157989314	3	111741413	85	0.308909
2	157989314	3	111741481	85	0.308909
2	157989314	3	111741551	85	0.308909
2	157989314	3	111741577	85	0.308909
2	157989314	3	111741600	85	0.308909
2	157989314	3	111741679	85	0.308909
2	157989314	3	111741888	85	0.308909
2	157989314	3	111741997	85	0.308909
2	157989314	3	111742129	85	0.308909
2	157989314	3	111742291	85	0.308909
2	157989314	3	111742573	85	0.308909
2	157989314	3	111742605	85	0.308909
2	157989314	3	111742930	85	0.308909
2	157989314	3	111743056	85	0.308909
2	157989314	3	111743076	85	0.308909
2	157989314	3	111743119	85	0.308909
2	157989314	3	111743128	85	0.308909
2	157989314	3	111743253	85	0.308909
2	157989314	3	111743283	85	0.308909
2	157989314	3	111743293	85	0.308909
2	157989314	3	111743376	85	0.308909
2	157989314	3	111743688	85	0.308909
2	157989314	3	111743729	85	0.308909
2	157989314	3	111743737	85	0.308909
2	157989314	3	111743774	85	0.308909
2	157989314	3	111743796	85	0.308909
2	157989314	3	111744338	85	0.308909
2	157989314	3	111744508	85	0.308909
2	157989314	3	111744580	85	0.308909
2	157989314	3	111744588	85	0.308909
2	157989314	3	111744589	85	0.308909
2	157989314	3	111744680	85	0.308909
2	157989314	3	111744800	85	0.308909
2	157989314	3	111744806	85	0.308909
2	157989314	3	111745031	85	0.308909
2	157989314	3	111745039	85	0.308909
2	157989314	3	111745101	85	0.308909
2	157989314	3	111745114	85	0.308909
2	157989314	3	111745572	85	0.308909
2	157989314	3	111745656	85	0.308909
2	157989314	3	111746008	85	0.308909
2	157989314	3	111746027	85	0.308909
2	157989314	3	111746080	85	0.308909
2	157989314	3	111746589	85	0.308909
2	157989314	3	111746648	85	0.323291
2	157989314	3	111747718	85	0.308909
2	157989314	3	111747791	85	0.308909
2	157989314	3	111748108	85	0.308909
2	157989314	3	111748688	85	0.308909
2	157989314	3	111748851	85	0.308909
2	157989314	3	111748858	85	0.308909
2	157989314	3	111750581	85	0.308909
2	157989314	3	111750831	85	0.308909
2	157989314	3	111750912	85	0.308909
2	157989314	3	111750935	85	0.308909
2	157999728	3	111740615	85	0.310783
2	157999728	3	111746648	85	0.30053
2	158000514	3	111735037	85	0.308909
2	158000514	3	111735431	85	0.308909
2	158000514	3	111736323	85	0.308909
2	158000514	3	111736458	85	0.308909
2	158000514	3	111736915	85	0.308909
2	158000514	3	111738531	85	0.308909
2	158000514	3	111739031	85	0.308909
2	158000514	3	111739376	85	0.308909
2	158000514	3	111739547	85	0.308909
2	158000514	3	111739813	85	0.308909
2	158000514	3	111740073	85	0.308909
2	158000514	3	111740238	85	0.308909
2	158000514	3	111740562	85	0.308909
2	158000514	3	111740615	85	0.332571
2	158000514	3	111740774	85	0.308909
2	158000514	3	111740803	85	0.308909
2	158000514	3	111741159	85	0.308909
2	158000514	3	111741240	85	0.308909
2	158000514	3	111741249	85	0.308909
2	158000514	3	111741273	85	0.308909
2	158000514	3	111741340	85	0.308909
2	158000514	3	111741413	85	0.308909
2	158000514	3	111741481	85	0.308909
2	158000514	3	111741551	85	0.308909
2	158000514	3	111741577	85	0.308909
2	158000514	3	111741600	85	0.308909
2	158000514	3	111741679	85	0.308909
2	158000514	3	111741888	85	0.308909
2	158000514	3	111741997	85	0.308909
2	158000514	3	111742129	85	0.308909
2	158000514	3	111742291	85	0.308909
2	158000514	3	111742573	85	0.308909
2	158000514	3	111742605	85	0.308909
2	158000514	3	111742930	85	0.308909
2	158000514	3	111743056	85	0.308909
2	158000514	3	111743076	85	0.308909
2	158000514	3	111743119	85	0.308909
2	158000514	3	111743128	85	0.308909
2	158000514	3	111743253	85	0.308909
2	158000514	3	111743283	85	0.308909
2	158000514	3	111743293	85	0.308909
2	158000514	3	111743376	85	0.308909
2	158000514	3	111743688	85	0.308909
2	158000514	3	111743729	85	0.308909
2	158000514	3	111743737	85	0.308909
2	158000514	3	111743774	85	0.308909
2	158000514	3	111743796	85	0.308909
2	158000514	3	111744338	85	0.308909
2	158000514	3	111744508	85	0.308909
2	158000514	3	111744580	85	0.308909
2	158000514	3	111744588	85	0.308909
2	158000514	3	111744589	85	0.308909
2	158000514	3	111744680	85	0.308909
2	158000514	3	111744800	85	0.308909
2	158000514	3	111744806	85	0.308909
2	158000514	3	111745031	85	0.308909
2	158000514	3	111745039	85	0.308909
2	158000514	3	111745101	85	0.308909
2	158000514	3	111745114	85	0.308909
2	158000514	3	111745572	85	0.308909
2	158000514	3	111745656	85	0.308909
2	158000514	3	111746008	85	0.308909
2	158000514	3	111746027	85	0.308909
2	158000514	3	111746080	85	0.308909
2	158000514	3	111746589	85	0.308909
2	158000514	3	111746648	85	0.323291
2	158000514	3	111747718	85	0.308909
2	158000514	3	111747791	85	0.308909
2	158000514	3	111748108	85	0.308909
2	158000514	3	111748688	85	0.308909
2	158000514	3	111748851	85	0.308909
2	158000514	3	111748858	85	0.308909
2	158000514	3	111750581	85	0.308909
2	158000514	3	111750831	85	0.308909
2	158000514	3	111750912	85	0.308909
2	158000514	3	111750935	85	0.308909
2	158196018	3	112913109	85	0.309675
2	158302034	3	78593934	85	0.305277
2	158306604	3	78593934	85	0.305277
2	158330391	3	98902589	85	0.300225
2	158332890	3	98902589	85	0.300225
2	158333323	3	98902589	85	0.300225
2	158333789	3	98902589	85	0.300225
2	158334768	3	98902589	85	0.300225
2	158352218	3	98902589	85	0.300225
2	158802754	3	98252220	85	0.305559
2	158802754	3	98273944	85	0.327479
2	158802754	3	98274240	85	0.327479
2	158803851	3	98273944	85	0.323358
2	158803851	3	98274240	85	0.323358
2	158838600	3	118633315	85	0.334514
2	158838600	3	118636244	85	0.334514
2	158838600	3	118657082	85	0.319396
2	158839276	3	118633315	85	0.334514
2	158839276	3	118636244	85	0.334514
2	158839276	3	118657082	85	0.319396
2	158844140	3	118612414	85	0.320945
2	158844140	3	118623414	85	0.320945
2	158844140	3	118633169	85	0.320945
2	158844140	3	118633315	85	0.301702
2	158844140	3	118636244	85	0.301702
2	158844140	3	118657082	85	0.341583
2	158844140	3	118659679	85	0.301275
2	158844140	3	118675196	85	0.301275
2	158844140	3	118675526	85	0.301275
2	158844140	3	118681862	85	0.301275
2	158844140	3	118686299	85	0.301275
2	158845619	3	118612414	85	0.320945
2	158845619	3	118623414	85	0.320945
2	158845619	3	118633169	85	0.320945
2	158845619	3	118633315	85	0.301702
2	158845619	3	118636244	85	0.301702
2	158845619	3	118657082	85	0.341583
2	158845619	3	118659679	85	0.301275
2	158845619	3	118675196	85	0.301275
2	158845619	3	118675526	85	0.301275
2	158845619	3	118681862	85	0.301275
2	158845619	3	118686299	85	0.301275
2	158986962	3	112697440	85	0.316222
2	158986962	3	112702770	85	0.316222
2	158986962	3	112812611	85	0.319228
2	158986977	3	112697440	85	0.316222
2	158986977	3	112702770	85	0.316222
2	158986977	3	112812611	85	0.319228
2	159053715	3	82740463	85	0.313878
2	159053715	3	82741198	85	0.313878
2	159053715	3	82744540	85	0.313878
2	159053715	3	82746332	85	0.313878
2	159116135	3	95087063	85	0.306448
2	159116135	3	95087064	85	0.355984
2	159261341	3	116470735	85	0.304468
2	159261341	3	116474034	85	0.320183
2	159261341	3	116475677	85	0.302253
2	159261341	3	116479132	85	0.30439
2	159261950	3	116470735	85	0.304468
2	159261950	3	116474034	85	0.320183
2	159261950	3	116475677	85	0.302253
2	159261950	3	116479132	85	0.30439
2	159304857	3	116475677	85	0.304902
2	159539394	3	110091807	85	0.317625
2	159539434	3	110091807	85	0.301763
2	159539888	3	95517962	85	0.309245
2	159539888	3	95557085	85	0.312935
2	159540817	3	79762631	85	0.30284
2	159540817	3	79763288	85	0.30284
2	159540817	3	79764795	85	0.30284
2	159540817	3	79766362	85	0.350193
2	159620326	3	77589772	85	0.302315
2	159620326	3	77590248	85	0.302315
2	159713527	3	104315564	85	0.312855
2	159713527	3	104320409	85	0.312855
2	159767619	3	86749249	85	0.307533
2	159985511	3	111248090	85	0.323649
2	160236692	3	103710492	85	0.309983
2	160324208	3	80081593	85	0.312447
2	160325182	3	80081593	85	0.320162
2	160328111	3	80081593	85	0.320162
2	160340922	3	80081593	85	0.320162
2	160348388	3	80081593	85	0.320162
2	160351267	3	80081593	85	0.320162
2	160352482	3	80050123	85	0.305336
2	160352482	3	80081593	85	0.339504
2	160367558	3	80081593	85	0.332253
2	160371259	3	80081593	85	0.332253
2	160407851	3	107990253	85	0.310278
2	160418653	3	107990253	85	0.339345
2	161101169	3	99052465	85	0.314542
2	161101169	3	99054075	85	0.314542
2	161441700	3	113849565	85	0.341831
2	161442396	3	113849565	85	0.306306
2	161443130	3	113849565	85	0.341831
2	161444222	3	113849565	85	0.313594
2	161444712	3	113849565	85	0.306306
2	161444899	3	113849565	85	0.306306
2	161445350	3	113849565	85	0.341831
2	161446062	3	113849565	85	0.313594
2	161446083	3	113849565	85	0.341831
2	161447637	3	113849565	85	0.341831
2	161449209	3	113849565	85	0.306306
2	161449794	3	113849565	85	0.341831
2	161453427	3	113849565	85	0.341831
2	161453652	3	113849565	85	0.341831
2	161454354	3	113849565	85	0.341831
2	161454809	3	113849565	85	0.306306
2	161454909	3	113849565	85	0.341831
2	161455074	3	113849565	85	0.306306
2	161455488	3	113849565	85	0.306306
2	161455815	3	113849565	85	0.306306
2	161456847	3	113849565	85	0.306306
2	161457006	3	113849565	85	0.341831
2	161457756	3	113849565	85	0.341831
2	161458841	3	113849565	85	0.341831
2	161461103	3	113849565	85	0.341831
2	161461396	3	113849565	85	0.341831
2	161461404	3	113849565	85	0.306306
2	161461768	3	113849565	85	0.341831
2	161463241	3	113849565	85	0.341831
2	161464213	3	113849565	85	0.341831
2	161466262	3	113849565	85	0.341831
2	161467629	3	113849565	85	0.341831
2	161469279	3	113849565	85	0.341831
2	161475895	3	113849565	85	0.306306
2	161479219	3	113849565	85	0.341831
2	161480150	3	113849565	85	0.341831
2	161480382	3	113849565	85	0.341831
2	161482766	3	113849565	85	0.341831
2	161486485	3	113849565	85	0.320001
2	161487147	3	113849565	85	0.320001
2	161487811	3	113849565	85	0.320001
2	161488464	3	113849565	85	0.320001
2	161488490	3	113849565	85	0.320001
2	161495503	3	113849565	85	0.320001
2	161501299	3	113849565	85	0.320001
2	161501599	3	113849565	85	0.320001
2	161503259	3	113849565	85	0.320001
2	161600616	3	115588431	85	0.321282
2	161600619	3	115588431	85	0.321282
2	161618449	3	107866204	85	0.300291
2	161618449	3	107866694	85	0.300291
2	161618449	3	107868761	85	0.300291
2	161618449	3	107880383	85	0.300291
2	161618449	3	107888077	85	0.300291
2	161618449	3	107888084	85	0.300291
2	161618449	3	107900020	85	0.300291
2	161618449	3	107900879	85	0.300291
2	161618449	3	107924342	85	0.300291
2	161618449	3	107940567	85	0.300291
2	161618449	3	107949767	85	0.300291
2	161773450	3	78282900	85	0.308906
2	161773450	3	78298732	85	0.308906
2	162441486	3	87987078	85	0.302395
2	162465110	3	87987078	85	0.319002
2	162465110	3	88001713	85	0.300021
2	162494831	3	87987078	85	0.302395
2	162859183	3	102800486	85	0.318297
2	164328492	3	81598181	85	0.314692
2	164416857	3	118516667	85	0.346535
2	164420186	3	118516667	85	0.346535
2	164421689	3	118516667	85	0.346535
2	164427035	3	118516667	85	0.346535
2	164427153	3	107577904	85	0.304397
2	164427153	3	115657953	85	0.300988
2	164427153	3	115665608	85	0.300988
2	164427153	3	115666054	85	0.300988
2	164427153	3	115666320	85	0.300988
2	164427153	3	115667636	85	0.300988
2	164427153	3	115671458	85	0.300988
2	164427919	3	118516667	85	0.346535
2	164429235	3	118516667	85	0.346535
2	164570528	3	94537880	85	0.304822
2	164570528	3	94587221	85	0.304822
2	164574270	3	94537880	85	0.304822
2	164574270	3	94587221	85	0.304822
2	164575466	3	94537880	85	0.304822
2	164575466	3	94587221	85	0.304822
2	164579999	3	94537880	85	0.304822
2	164579999	3	94587221	85	0.304822
2	164658622	3	116851553	85	0.302153
2	164658622	3	116853893	85	0.317409
2	164658622	3	116855972	85	0.317409
2	164660230	3	116851553	85	0.302153
2	164660230	3	116853893	85	0.317409
2	164660230	3	116855972	85	0.317409
2	164664174	3	116851553	85	0.302153
2	164664174	3	116853893	85	0.317409
2	164664174	3	116855972	85	0.317409
2	164668606	3	116851553	85	0.328314
2	164668606	3	116852615	85	0.324503
2	164668606	3	116853893	85	0.346202
2	164668606	3	116855972	85	0.346202
2	164668606	3	116861567	85	0.306934
2	164668606	3	116879512	85	0.306934
2	164668606	3	116883841	85	0.306934
2	164668606	3	116884568	85	0.306934
2	164668606	3	116886552	85	0.306934
2	164679113	3	116851553	85	0.302153
2	164679113	3	116853893	85	0.317409
2	164679113	3	116855972	85	0.317409
2	164679871	3	116851553	85	0.302153
2	164679871	3	116853893	85	0.317409
2	164679871	3	116855972	85	0.317409
2	164905784	3	84921039	85	0.313601
2	164905784	3	84934719	85	0.313601
2	164905784	3	84942251	85	0.313601
2	164905784	3	84944026	85	0.313601
2	164905784	3	84945593	85	0.313601
2	164905784	3	84946751	85	0.313601
2	164905784	3	84946851	85	0.313601
2	164905784	3	84947064	85	0.313601
2	165067517	3	86987117	85	0.317571
2	165068081	3	86987117	85	0.317571
2	165072927	3	86987117	85	0.317571
2	165081366	3	86987117	85	0.317571
2	165133989	3	106960910	85	0.302911
2	165133989	3	106962503	85	0.337469
2	165133989	3	106962871	85	0.337469
2	165136828	3	106960910	85	0.302911
2	165136828	3	106962503	85	0.337469
2	165136828	3	106962871	85	0.337469
2	165142112	3	106960910	85	0.302911
2	165142112	3	106962503	85	0.337469
2	165142112	3	106962871	85	0.337469
2	165145485	3	106960910	85	0.302911
2	165145485	3	106962503	85	0.337469
2	165145485	3	106962871	85	0.337469
2	165148875	3	106960910	85	0.302911
2	165148875	3	106962503	85	0.337469
2	165148875	3	106962871	85	0.337469
2	165155870	3	106960910	85	0.302911
2	165155870	3	106962503	85	0.337469
2	165155870	3	106962871	85	0.337469
2	165159417	3	106960910	85	0.302911
2	165159417	3	106962503	85	0.337469
2	165159417	3	106962871	85	0.337469
2	165159879	3	106960910	85	0.302911
2	165159879	3	106962503	85	0.337469
2	165159879	3	106962871	85	0.337469
2	165161055	3	106960910	85	0.302911
2	165161055	3	106962503	85	0.337469
2	165161055	3	106962871	85	0.337469
2	165162544	3	106960910	85	0.302911
2	165162544	3	106962503	85	0.337469
2	165162544	3	106962871	85	0.337469
2	165166678	3	106960910	85	0.302911
2	165166678	3	106962503	85	0.337469
2	165166678	3	106962871	85	0.337469
2	165168149	3	106960910	85	0.302911
2	165168149	3	106962503	85	0.337469
2	165168149	3	106962871	85	0.337469
2	165178253	3	106960910	85	0.302911
2	165178253	3	106962503	85	0.337469
2	165178253	3	106962871	85	0.337469
2	165180407	3	106960910	85	0.302911
2	165180407	3	106962503	85	0.337469
2	165180407	3	106962871	85	0.337469
2	165200324	3	106962503	85	0.323154
2	165200324	3	106962871	85	0.323154
2	165295426	3	97877932	85	0.300508
2	165295426	3	97877960	85	0.300508
2	165295426	3	97878463	85	0.300508
2	165312494	3	97877932	85	0.311341
2	165312494	3	97877960	85	0.311341
2	165312494	3	97878463	85	0.311341
2	165443127	3	95797500	85	0.305004
2	165443127	3	95799464	85	0.305004
2	165443127	3	95801033	85	0.305004
2	165443127	3	95803758	85	0.305004
2	165443127	3	95808049	85	0.305004
2	165443127	3	95810336	85	0.305004
2	165443127	3	95810792	85	0.305004
2	165443127	3	95811520	85	0.305004
2	165443127	3	95813345	85	0.305004
2	165443127	3	95813479	85	0.305004
2	165443127	3	95817281	85	0.305004
2	165443127	3	95818356	85	0.305004
2	165443127	3	95821509	85	0.305004
2	165443127	3	95823357	85	0.305004
2	165443127	3	95825679	85	0.305004
2	165443127	3	95829227	85	0.305004
2	165443127	3	95829793	85	0.305004
2	165443127	3	95832797	85	0.305004
2	165443127	3	95833284	85	0.305004
2	165443127	3	95834412	85	0.305004
2	165443127	3	95834833	85	0.305004
2	165443127	3	95835588	85	0.305004
2	165443127	3	95841328	85	0.305004
2	165443127	3	95844613	85	0.305004
2	166023454	3	105014613	85	0.302769
2	166023454	3	105020538	85	0.344046
2	166023454	3	105026179	85	0.344046
2	166023454	3	105036211	85	0.322532
2	166369627	3	110797337	85	0.312039
2	166369627	3	110813136	85	0.312039
2	166369627	3	110815915	85	0.312039
2	166369627	3	110831597	85	0.312039
2	167127197	3	106161037	85	0.302212
2	167313780	3	115382655	85	0.322155
2	167313780	3	115395321	85	0.322155
2	167319583	3	115382655	85	0.322155
2	167319583	3	115395321	85	0.322155
2	167320933	3	115382655	85	0.322155
2	167320933	3	115395321	85	0.322155
2	167337901	3	115382655	85	0.322155
2	167337901	3	115395321	85	0.322155
2	167339239	3	115382655	85	0.322155
2	167339239	3	115395321	85	0.322155
2	167550239	3	95696123	85	0.365845
2	167629849	3	98088517	85	0.315396
2	167629849	3	98090245	85	0.336159
2	167629849	3	98090327	85	0.315396
2	167629849	3	98091829	85	0.315396
2	167916592	3	82965784	85	0.326916
2	168318624	3	118118022	85	0.323178
2	168438619	3	108874025	85	0.315399
2	168438619	3	108877141	85	0.315399
2	168438619	3	108877440	85	0.315399
2	168438619	3	108879712	85	0.315399
2	168438619	3	108881165	85	0.315399
2	168438619	3	108881923	85	0.315399
2	168491935	3	119343684	85	0.303445
2	168491935	3	119347028	85	0.303445
2	168492304	3	119343684	85	0.303445
2	168492304	3	119347028	85	0.303445
2	168493700	3	119343684	85	0.303445
2	168493700	3	119347028	85	0.303445
2	168557344	3	96490788	85	0.330886
2	168818673	3	81320090	85	0.305979
2	168870358	3	110080138	85	0.301871
2	168870358	3	110080591	85	0.301871
2	169114057	3	87596191	85	0.302769
2	169120541	3	87596191	85	0.302769
2	169176766	3	83879961	85	0.30958
2	169176766	3	83883892	85	0.30958
2	169176766	3	83888410	85	0.30958
2	169216410	3	77301121	85	0.300156
2	169216410	3	77301313	85	0.300156
2	169220910	3	80102576	85	0.320302
2	169220910	3	80255699	85	0.317976
2	169220910	3	80262070	85	0.317976
2	169220910	3	80264187	85	0.317976
2	169220910	3	80264806	85	0.317976
2	169220910	3	80267942	85	0.317976
2	169439551	3	100479384	85	0.305839
2	169456991	3	79835258	85	0.326942
2	169456991	3	79847758	85	0.326942
2	169456991	3	79848057	85	0.326942
2	169456991	3	79848925	85	0.340801
2	169459028	3	79848925	85	0.300941
2	169461676	3	79819642	85	0.311303
2	169461676	3	79848925	85	0.304645
2	169461898	3	79848925	85	0.324421
2	169462016	3	79848925	85	0.324421
2	169476522	3	79829372	85	0.345103
2	169476522	3	79834621	85	0.345103
2	169476522	3	79835258	85	0.357158
2	169476522	3	79847758	85	0.357158
2	169476522	3	79848057	85	0.357158
2	169476522	3	79848925	85	0.379593
2	169476522	3	79850001	85	0.345103
2	169476522	3	79851205	85	0.345103
2	169476522	3	79851614	85	0.345103
2	169476522	3	79853139	85	0.345103
2	169479981	3	79835258	85	0.303663
2	169479981	3	79847758	85	0.303663
2	169479981	3	79848057	85	0.303663
2	169486834	3	79829372	85	0.313017
2	169486834	3	79834621	85	0.313017
2	169486834	3	79835258	85	0.336895
2	169486834	3	79847758	85	0.336895
2	169486834	3	79848057	85	0.336895
2	169486834	3	79848925	85	0.35205
2	169486834	3	79850001	85	0.313017
2	169486834	3	79851205	85	0.313017
2	169486834	3	79851614	85	0.313017
2	169486834	3	79853139	85	0.313017
2	169602052	3	83966741	85	0.316906
2	169697428	3	108454504	85	0.329565
2	169697428	3	108457149	85	0.334357
2	169700175	3	108454504	85	0.329565
2	169700175	3	108457149	85	0.334357
2	169701054	3	108454504	85	0.329565
2	169701054	3	108457149	85	0.334357
2	169701355	3	108454504	85	0.329565
2	169701355	3	108457149	85	0.334357
2	169701599	3	108454504	85	0.329565
2	169701599	3	108457149	85	0.334357
2	169701638	3	108454504	85	0.329565
2	169701638	3	108457149	85	0.334357
2	169846791	3	97810159	85	0.30053
2	169846791	3	97828880	85	0.30053
2	169846791	3	97849656	85	0.30053
2	169864713	3	97810159	85	0.30053
2	169864713	3	97828880	85	0.30053
2	169864713	3	97849656	85	0.30053
2	169929059	3	120224931	85	0.327149
2	169929263	3	120224931	85	0.327149
2	169929342	3	120224931	85	0.327149
2	169929356	3	120224931	85	0.327149
2	169931248	3	120224931	85	0.327149
2	169932647	3	120224931	85	0.327149
2	169932648	3	120224931	85	0.327149
2	170041394	3	105328655	85	0.303404
2	170041394	3	105330571	85	0.303404
2	170100355	3	101352238	85	0.340918
2	170100355	3	101356591	85	0.36239
2	170100355	3	101357249	85	0.36239
2	170100355	3	101359613	85	0.36239
2	170100355	3	101362913	85	0.36239
2	170100355	3	101365050	85	0.36239
2	170100355	3	101366425	85	0.36239
2	170100355	3	101366584	85	0.36239
2	170100355	3	101367664	85	0.36239
2	170100355	3	101367934	85	0.369821
2	170100355	3	101370091	85	0.36239
2	170100355	3	101373728	85	0.36239
2	170100355	3	101381390	85	0.36239
2	170100355	3	101383421	85	0.36239
2	170100355	3	101385719	85	0.36239
2	170100355	3	101388104	85	0.346375
2	170100355	3	101389461	85	0.36239
2	170100355	3	101389562	85	0.36239
2	170100355	3	101389895	85	0.320915
2	170100355	3	101392247	85	0.36239
2	170100355	3	101396591	85	0.36239
2	170100355	3	101398098	85	0.346375
2	170100355	3	101406840	85	0.36239
2	170100355	3	101408240	85	0.346375
2	170100355	3	101409721	85	0.36239
2	170100355	3	101410740	85	0.346375
2	170100355	3	101413896	85	0.353118
2	170100355	3	101414874	85	0.353118
2	170100355	3	101416154	85	0.353118
2	170100355	3	101424810	85	0.36239
2	170100355	3	101424943	85	0.36239
2	170100355	3	101433653	85	0.36239
2	170100355	3	101434385	85	0.346375
2	170100355	3	101434735	85	0.346375
2	170100355	3	101436790	85	0.36239
2	170100355	3	101440935	85	0.340918
2	170100355	3	101451055	85	0.340918
2	170100355	3	101452532	85	0.340918
2	170100355	3	101454471	85	0.324212
2	170100355	3	101456135	85	0.340918
2	170100355	3	101458970	85	0.340918
2	170100355	3	101459088	85	0.340918
2	170100355	3	101459893	85	0.340918
2	170100355	3	101462637	85	0.340918
2	170100355	3	101462789	85	0.340918
2	170100355	3	101463900	85	0.340918
2	170100355	3	101465418	85	0.340918
2	170100355	3	101471917	85	0.340918
2	170100355	3	101472593	85	0.340918
2	170100355	3	101472629	85	0.324212
2	170100355	3	101474133	85	0.324212
2	170100355	3	101474196	85	0.340918
2	170100355	3	101475053	85	0.340918
2	170100355	3	101475604	85	0.340918
2	170100355	3	101478505	85	0.340918
2	170100355	3	101480659	85	0.324212
2	170100355	3	101480755	85	0.340918
2	170100355	3	101483073	85	0.340918
2	170100355	3	101489689	85	0.340918
2	170100355	3	101535127	85	0.324212
2	170100836	3	101352238	85	0.340918
2	170100836	3	101356591	85	0.36239
2	170100836	3	101357249	85	0.36239
2	170100836	3	101359613	85	0.36239
2	170100836	3	101362913	85	0.36239
2	170100836	3	101365050	85	0.36239
2	170100836	3	101366425	85	0.36239
2	170100836	3	101366584	85	0.36239
2	170100836	3	101367664	85	0.36239
2	170100836	3	101367934	85	0.369821
2	170100836	3	101370091	85	0.36239
2	170100836	3	101373728	85	0.36239
2	170100836	3	101381390	85	0.36239
2	170100836	3	101383421	85	0.36239
2	170100836	3	101385719	85	0.36239
2	170100836	3	101388104	85	0.346375
2	170100836	3	101389461	85	0.36239
2	170100836	3	101389562	85	0.36239
2	170100836	3	101389895	85	0.320915
2	170100836	3	101392247	85	0.36239
2	170100836	3	101396591	85	0.36239
2	170100836	3	101398098	85	0.346375
2	170100836	3	101406840	85	0.36239
2	170100836	3	101408240	85	0.346375
2	170100836	3	101409721	85	0.36239
2	170100836	3	101410740	85	0.346375
2	170100836	3	101413896	85	0.353118
2	170100836	3	101414874	85	0.353118
2	170100836	3	101416154	85	0.353118
2	170100836	3	101424810	85	0.36239
2	170100836	3	101424943	85	0.36239
2	170100836	3	101433653	85	0.36239
2	170100836	3	101434385	85	0.346375
2	170100836	3	101434735	85	0.346375
2	170100836	3	101436790	85	0.36239
2	170100836	3	101440935	85	0.340918
2	170100836	3	101451055	85	0.340918
2	170100836	3	101452532	85	0.340918
2	170100836	3	101454471	85	0.324212
2	170100836	3	101456135	85	0.340918
2	170100836	3	101458970	85	0.340918
2	170100836	3	101459088	85	0.340918
2	170100836	3	101459893	85	0.340918
2	170100836	3	101462637	85	0.340918
2	170100836	3	101462789	85	0.340918
2	170100836	3	101463900	85	0.340918
2	170100836	3	101465418	85	0.340918
2	170100836	3	101471917	85	0.340918
2	170100836	3	101472593	85	0.340918
2	170100836	3	101472629	85	0.324212
2	170100836	3	101474133	85	0.324212
2	170100836	3	101474196	85	0.340918
2	170100836	3	101475053	85	0.340918
2	170100836	3	101475604	85	0.340918
2	170100836	3	101478505	85	0.340918
2	170100836	3	101480659	85	0.324212
2	170100836	3	101480755	85	0.340918
2	170100836	3	101483073	85	0.340918
2	170100836	3	101489689	85	0.340918
2	170100836	3	101535127	85	0.324212
2	170281921	3	107417178	85	0.317246
2	170281925	3	107417178	85	0.305841
2	170297756	3	116999361	85	0.300228
2	170892420	3	115707176	85	0.302357
2	170973461	3	84072834	85	0.309197
2	170973461	3	84081570	85	0.309197
2	170973461	3	84100656	85	0.309197
2	170973461	3	84113708	85	0.309197
2	170973461	3	84141649	85	0.309197
2	170973461	3	84146103	85	0.333501
2	170973461	3	84162182	85	0.333501
2	170973461	3	84164178	85	0.333501
2	170973461	3	84169995	85	0.333501
2	170973609	3	115707176	85	0.338951
2	170973619	3	115707176	85	0.338951
2	170973846	3	115707176	85	0.338951
2	170973942	3	115707176	85	0.338951
2	171005965	3	118844664	85	0.331384
2	171005965	3	118845877	85	0.331384
2	171005973	3	118844664	85	0.314975
2	171005973	3	118845877	85	0.314975
2	171008566	3	118844664	85	0.31899
2	171008566	3	118845877	85	0.31899
2	171082819	3	101655387	85	0.303321
2	171082978	3	101655387	85	0.303321
2	171083249	3	101655387	85	0.303321
2	171231249	3	84781812	85	0.308781
2	171259784	3	106266813	85	0.316563
2	171260708	3	106266813	85	0.336862
2	171260787	3	106266813	85	0.336862
2	171260820	3	106266813	85	0.336862
2	171278164	3	106218064	85	0.353492
2	171461132	3	111531730	85	0.31316
2	171503028	3	112837057	85	0.348852
2	171510801	3	112837057	85	0.315658
2	171835339	3	86125239	85	0.328465
2	172017270	3	87895527	85	0.313075
2	172017270	3	87906433	85	0.313075
2	172052874	3	84902906	85	0.316414
2	172336044	3	100790743	85	0.31812
2	172377306	3	120313176	85	0.313548
2	172379686	3	120313176	85	0.312108
2	172380243	3	120313176	85	0.312108
2	172864576	3	79058782	85	0.330733
2	172864576	3	79059849	85	0.330733
2	172864576	3	79063832	85	0.304013
2	172864576	3	79094588	85	0.34614
2	172885999	3	79058782	85	0.330733
2	172885999	3	79059849	85	0.330733
2	172885999	3	79063832	85	0.304013
2	172885999	3	79094588	85	0.34614
2	172969932	3	86794408	85	0.304274
2	172969932	3	86794501	85	0.313512
2	172986722	3	94499749	85	0.318303
2	172986722	3	94503207	85	0.318303
2	172986722	3	94503630	85	0.318303
2	172986722	3	94507802	85	0.318303
2	172986722	3	94546164	85	0.318303
2	172986722	3	94557882	85	0.318303
2	172986722	3	94569186	85	0.318303
2	172986722	3	94582197	85	0.318303
2	172991493	3	94499749	85	0.342308
2	172991493	3	94503207	85	0.342308
2	172991493	3	94503630	85	0.342308
2	172991493	3	94507802	85	0.342308
2	172991493	3	94537880	85	0.304822
2	172991493	3	94546164	85	0.342308
2	172991493	3	94557882	85	0.342308
2	172991493	3	94569186	85	0.342308
2	172991493	3	94582197	85	0.342308
2	172991493	3	94587221	85	0.304822
2	172997075	3	94499749	85	0.342308
2	172997075	3	94503207	85	0.342308
2	172997075	3	94503630	85	0.342308
2	172997075	3	94507802	85	0.342308
2	172997075	3	94537880	85	0.304822
2	172997075	3	94546164	85	0.342308
2	172997075	3	94557882	85	0.342308
2	172997075	3	94569186	85	0.342308
2	172997075	3	94582197	85	0.342308
2	172997075	3	94587221	85	0.304822
2	172999985	3	94499749	85	0.342308
2	172999985	3	94503207	85	0.342308
2	172999985	3	94503630	85	0.342308
2	172999985	3	94507802	85	0.342308
2	172999985	3	94537880	85	0.304822
2	172999985	3	94546164	85	0.342308
2	172999985	3	94557882	85	0.342308
2	172999985	3	94569186	85	0.342308
2	172999985	3	94582197	85	0.342308
2	172999985	3	94587221	85	0.304822
2	173002875	3	94499749	85	0.342308
2	173002875	3	94503207	85	0.342308
2	173002875	3	94503630	85	0.342308
2	173002875	3	94507802	85	0.342308
2	173002875	3	94537880	85	0.304822
2	173002875	3	94546164	85	0.342308
2	173002875	3	94557882	85	0.342308
2	173002875	3	94569186	85	0.342308
2	173002875	3	94582197	85	0.342308
2	173002875	3	94587221	85	0.304822
2	173022135	3	112914756	85	0.316496
2	173053034	3	113977021	85	0.301547
2	173053034	3	113980471	85	0.301547
2	173053034	3	113980503	85	0.301547
2	173054497	3	85099619	85	0.301761
2	173054497	3	85099943	85	0.301761
2	173054497	3	85110987	85	0.301761
2	173054497	3	85112790	85	0.304507
2	173054497	3	85119734	85	0.323563
2	173054497	3	85122624	85	0.323563
2	173054497	3	85127683	85	0.335107
2	173054497	3	85129381	85	0.335992
2	173054497	3	85130418	85	0.335107
2	173054497	3	85138172	85	0.317492
2	173054497	3	85140186	85	0.317492
2	173054497	3	85142871	85	0.317492
2	173054497	3	85148901	85	0.317492
2	173054499	3	85099619	85	0.301761
2	173054499	3	85099943	85	0.301761
2	173054499	3	85110987	85	0.301761
2	173054499	3	85112790	85	0.304507
2	173054499	3	85119734	85	0.323563
2	173054499	3	85122624	85	0.323563
2	173054499	3	85127683	85	0.335107
2	173054499	3	85129381	85	0.335992
2	173054499	3	85130418	85	0.335107
2	173054499	3	85138172	85	0.317492
2	173054499	3	85140186	85	0.317492
2	173054499	3	85142871	85	0.317492
2	173054499	3	85148901	85	0.317492
2	173145766	3	89042811	85	0.337747
2	173615769	3	97986419	85	0.301608
2	173675059	3	79777900	85	0.300422
2	173675359	3	79777900	85	0.300422
2	173685515	3	79574112	85	0.305441
2	173849650	3	107284595	85	0.316494
2	173849650	3	107285743	85	0.316494
2	173849650	3	107286416	85	0.316494
2	173857654	3	107284595	85	0.316494
2	173857654	3	107285743	85	0.316494
2	173857654	3	107286416	85	0.316494
2	173863015	3	107284595	85	0.316494
2	173863015	3	107285743	85	0.316494
2	173863015	3	107286416	85	0.316494
2	173865753	3	107284595	85	0.316494
2	173865753	3	107285743	85	0.316494
2	173865753	3	107286416	85	0.316494
2	173867468	3	107284595	85	0.316494
2	173867468	3	107285743	85	0.316494
2	173867468	3	107286416	85	0.316494
2	174117642	3	95873839	85	0.312046
2	174119767	3	95873839	85	0.312046
2	174119970	3	95873839	85	0.312046
2	174119984	3	95873839	85	0.312046
2	174120446	3	95873839	85	0.312046
2	174120653	3	95873839	85	0.312046
2	174121185	3	95873839	85	0.312046
2	174121275	3	95873839	85	0.312046
2	174246591	3	77883340	85	0.300273
2	174247154	3	77883340	85	0.300273
2	174248583	3	77883340	85	0.300273
2	174751011	3	112011703	85	0.325846
2	174751011	3	112012143	85	0.302389
2	174754124	3	112011703	85	0.30467
2	174754125	3	112011703	85	0.30467
2	174823476	3	84949111	85	0.302368
2	174823476	3	84951716	85	0.302368
2	174833243	3	84949111	85	0.302368
2	174833243	3	84951716	85	0.302368
2	174849934	3	84958031	85	0.30571
2	175203633	3	84279539	85	0.305786
2	175512377	3	78809868	85	0.302541
2	175512377	3	78809880	85	0.302541
2	175512377	3	78809978	85	0.302541
2	175512377	3	78814279	85	0.302541
2	175512377	3	78816663	85	0.302541
2	175512377	3	78823170	85	0.302541
2	175512377	3	78825536	85	0.302541
2	175512377	3	78827494	85	0.302541
2	175512377	3	78828829	85	0.302541
2	175512377	3	78829486	85	0.302541
2	175512377	3	78829718	85	0.302541
2	175512377	3	78836194	85	0.302541
2	175512377	3	78836392	85	0.302541
2	175512377	3	78838611	85	0.302541
2	175594965	3	110533590	85	0.303959
2	175594965	3	110548238	85	0.303959
2	175594965	3	110550360	85	0.303959
2	175594965	3	110573238	85	0.303959
2	175594965	3	110585070	85	0.303959
2	175594965	3	110586375	85	0.303959
2	175594965	3	110588261	85	0.303959
2	175594965	3	110589740	85	0.303959
2	175594965	3	110594608	85	0.303959
2	175594965	3	110607720	85	0.303959
2	175594965	3	110614917	85	0.303959
2	175594965	3	110632587	85	0.303959
2	175594965	3	110634927	85	0.303959
2	175594965	3	110635176	85	0.303959
2	175594965	3	110635261	85	0.303959
2	175638388	3	105874565	85	0.305474
2	175638388	3	105878976	85	0.305474
2	175725038	3	106949284	85	0.319796
2	175725061	3	106949284	85	0.319796
2	175731593	3	106949284	85	0.309187
2	175731601	3	106949284	85	0.319796
2	175732002	3	106949284	85	0.309187
2	175738466	3	106949284	85	0.328887
2	175781792	3	106949284	85	0.309187
2	175798578	3	106949284	85	0.309187
2	175802371	3	106949284	85	0.309187
2	175807387	3	106949284	85	0.309187
2	176007576	3	116166190	85	0.308906
2	176007576	3	116168252	85	0.310737
2	176007576	3	116171231	85	0.310737
2	176007576	3	116172453	85	0.310737
2	176007576	3	116174348	85	0.310737
2	176007576	3	116174413	85	0.310737
2	176007576	3	116174421	85	0.310737
2	176007576	3	116175694	85	0.308906
2	176007576	3	116176666	85	0.308906
2	176007576	3	116179312	85	0.310737
2	176007576	3	116181224	85	0.310737
2	176007576	3	116182241	85	0.310737
2	176007576	3	116183041	85	0.310737
2	176007576	3	116183708	85	0.310737
2	176007576	3	116184764	85	0.310737
2	176007576	3	116185252	85	0.308906
2	176007576	3	116186056	85	0.310737
2	176007576	3	116194682	85	0.308906
2	176007576	3	116203526	85	0.330066
2	176007576	3	116240212	85	0.308906
2	176471388	3	105435980	85	0.316496
2	176471388	3	105465657	85	0.303445
2	176471388	3	105480096	85	0.303445
2	176471388	3	105489534	85	0.303445
2	176471388	3	105549067	85	0.328465
2	176471388	3	116650237	85	0.328465
2	176561517	3	106031640	85	0.344593
2	176585554	3	106031640	85	0.304468
2	176942445	3	81226352	85	0.303069
2	177024863	3	100479265	85	0.316531
2	177031683	3	100479265	85	0.302912
2	177032267	3	100479265	85	0.302912
2	177032386	3	100479265	85	0.302912
2	177032560	3	100479265	85	0.302912
2	177034121	3	100479265	85	0.316531
2	177035395	3	100479265	85	0.316531
2	177037183	3	86226739	85	0.316189
2	177037183	3	86277433	85	0.31912
2	177037183	3	86281667	85	0.31912
2	177037970	3	86226739	85	0.316189
2	177037970	3	86277433	85	0.31912
2	177037970	3	86281667	85	0.31912
2	177079228	3	116147760	85	0.308858
2	177081547	3	116147760	85	0.308858
2	177268267	3	81353400	85	0.302654
2	177362096	3	113318748	85	0.317524
2	177449173	3	107144817	85	0.32446
2	177456311	3	107144817	85	0.32446
2	177460525	3	107144817	85	0.32446
2	177467764	3	107144817	85	0.32446
2	177474739	3	107144817	85	0.308373
2	177496299	3	111240423	85	0.330908
2	177496299	3	111240427	85	0.330908
2	177496299	3	111241600	85	0.330908
2	177496299	3	111243214	85	0.330908
2	177496299	3	111243328	85	0.330908
2	177496299	3	111243603	85	0.330908
2	177496299	3	111249852	85	0.323142
2	177496299	3	111250111	85	0.323142
2	177496299	3	111251208	85	0.323142
2	177496299	3	111254187	85	0.323142
2	177496299	3	111254393	85	0.34752
2	177507262	3	111240423	85	0.318909
2	177507262	3	111240427	85	0.318909
2	177507262	3	111241600	85	0.318909
2	177507262	3	111243214	85	0.318909
2	177507262	3	111243328	85	0.318909
2	177507262	3	111243603	85	0.318909
2	177507262	3	111249852	85	0.312522
2	177507262	3	111250111	85	0.312522
2	177507262	3	111251208	85	0.312522
2	177507262	3	111254187	85	0.312522
2	177507262	3	111254393	85	0.369532
2	177508622	3	110885213	85	0.301682
2	177508622	3	111254393	85	0.358203
2	177518584	3	111254393	85	0.311864
2	178043401	3	85370394	85	0.301861
2	178090648	3	87344097	85	0.300066
2	178443769	3	84785178	85	0.31318
2	178443773	3	84785178	85	0.31318
2	178443775	3	84785178	85	0.31318
2	178638381	3	81191984	85	0.311245
2	178638381	3	81199706	85	0.333566
2	178639719	3	81191984	85	0.305578
2	178639719	3	81199706	85	0.330728
2	178639806	3	81191984	85	0.305578
2	178639806	3	81199706	85	0.330728
2	178640238	3	81191984	85	0.305578
2	178640238	3	81199706	85	0.330728
2	178640758	3	81199706	85	0.316761
2	178642550	3	81199706	85	0.300509
2	178643685	3	81199706	85	0.300509
2	178643875	3	81199706	85	0.300509
2	178644033	3	81199706	85	0.300171
2	178644303	3	81199706	85	0.300171
2	178644592	3	81199706	85	0.300171
2	178644648	3	81199706	85	0.300509
2	178644829	3	81199706	85	0.300171
2	178645377	3	81199706	85	0.300171
2	178646482	3	81199706	85	0.300509
2	178647014	3	81199706	85	0.300171
2	178648610	3	81199706	85	0.300509
2	178648842	3	81199706	85	0.300509
2	178649743	3	81199706	85	0.300509
2	178650107	3	81199706	85	0.300509
2	178650197	3	81199706	85	0.300509
2	178650301	3	81199706	85	0.300509
2	178650611	3	81199706	85	0.300509
2	178652617	3	81199706	85	0.300509
2	178652680	3	81199706	85	0.300509
2	178652789	3	81199706	85	0.300509
2	178653150	3	81199706	85	0.300509
2	178653637	3	81199706	85	0.300509
2	178653689	3	81199706	85	0.300509
2	178656022	3	81199706	85	0.300509
2	178656506	3	81199706	85	0.300509
2	178657612	3	81199706	85	0.300509
2	178657899	3	81199706	85	0.300509
2	178658045	3	81199706	85	0.300509
2	178971266	3	118718862	85	0.304509
2	178971266	3	118718963	85	0.304509
2	178971266	3	118719228	85	0.304509
2	178971266	3	118719480	85	0.31804
2	178971266	3	118722742	85	0.303578
2	178971266	3	118722765	85	0.303578
2	178971266	3	118723367	85	0.304509
2	178971266	3	118724013	85	0.313082
2	179030507	3	99236282	85	0.30166
2	179030507	3	99238568	85	0.30166
2	179054669	3	118722742	85	0.305346
2	179054669	3	118722765	85	0.305346
2	179100073	3	101671881	85	0.368841
2	179100168	3	101671881	85	0.332111
2	179102550	3	101671881	85	0.368841
2	179103773	3	101671881	85	0.352577
2	179105384	3	101671881	85	0.308139
2	179105648	3	101671881	85	0.327574
2	179106552	3	101671881	85	0.33476
2	179792303	3	102861800	85	0.308991
2	179794833	3	102861800	85	0.308991
2	179794958	3	102861800	85	0.308991
2	179796578	3	102861800	85	0.308991
2	179797057	3	102861800	85	0.308991
2	179800216	3	102861800	85	0.308991
2	179804382	3	102861800	85	0.308991
2	179809749	3	102861800	85	0.308991
2	179814551	3	102861800	85	0.308991
2	179815997	3	102861800	85	0.308991
2	179817602	3	102861800	85	0.308991
2	179882532	3	88727233	85	0.301005
2	180101476	3	106218553	85	0.304514
2	180101476	3	106219373	85	0.304514
2	180101476	3	106220816	85	0.304514
2	180161110	3	113767346	85	0.311199
2	180161110	3	113776242	85	0.311199
2	180161110	3	113781941	85	0.311199
2	180161110	3	113788201	85	0.311199
2	180161110	3	113788291	85	0.311199
2	180161110	3	113788576	85	0.311199
2	180161110	3	113790591	85	0.311199
2	180297379	3	116729229	85	0.312289
2	180299304	3	116729229	85	0.312289
2	180301790	3	116729229	85	0.312289
2	180302126	3	116729229	85	0.312289
2	180673049	3	120425331	85	0.303959
2	180673049	3	120452898	85	0.303959
2	180673049	3	120455447	85	0.303959
2	180673049	3	120491086	85	0.303959
2	180674674	3	120425331	85	0.303959
2	180674674	3	120452898	85	0.303959
2	180674674	3	120455447	85	0.303959
2	180674674	3	120491086	85	0.303959
2	180675306	3	120425331	85	0.303959
2	180675306	3	120452898	85	0.303959
2	180675306	3	120455447	85	0.303959
2	180675306	3	120491086	85	0.303959
2	180675599	3	120425331	85	0.303959
2	180675599	3	120452898	85	0.303959
2	180675599	3	120455447	85	0.303959
2	180675599	3	120491086	85	0.303959
2	180676031	3	120425331	85	0.303959
2	180676031	3	120452898	85	0.303959
2	180676031	3	120455447	85	0.303959
2	180676031	3	120491086	85	0.303959
2	180686932	3	120425331	85	0.303959
2	180686932	3	120452898	85	0.303959
2	180686932	3	120455447	85	0.303959
2	180686932	3	120491086	85	0.303959
2	180695472	3	120425331	85	0.303959
2	180695472	3	120452898	85	0.303959
2	180695472	3	120455447	85	0.303959
2	180695472	3	120491086	85	0.303959
2	180696117	3	120425331	85	0.303959
2	180696117	3	120452898	85	0.303959
2	180696117	3	120455447	85	0.303959
2	180696117	3	120491086	85	0.303959
2	180701195	3	116682975	85	0.321188
2	180702050	3	120425331	85	0.322261
2	180702050	3	120452898	85	0.322261
2	180702050	3	120455447	85	0.322261
2	180702050	3	120491086	85	0.322261
2	180747180	3	112326418	85	0.315339
2	180747906	3	113554839	85	0.313774
2	181873633	3	100118578	85	0.334438
2	182072379	3	110036628	85	0.331468
2	182101001	3	78965114	85	0.328465
2	182102849	3	78965114	85	0.328465
2	182103855	3	78965114	85	0.313432
2	182105356	3	78965114	85	0.313432
2	182106857	3	78965114	85	0.313432
2	182108245	3	78965114	85	0.313432
2	182334684	3	85735766	85	0.307815
2	182334684	3	85737120	85	0.300334
2	182334684	3	85738674	85	0.314801
2	182334684	3	85754435	85	0.300334
2	182334684	3	85758257	85	0.300334
2	182334753	3	85735766	85	0.307815
2	182334753	3	85737120	85	0.300334
2	182334753	3	85738674	85	0.314801
2	182334753	3	85754435	85	0.300334
2	182334753	3	85758257	85	0.300334
2	182496648	3	113920127	85	0.317559
2	182501741	3	113920127	85	0.317559
2	182565163	3	96026816	85	0.309053
2	182565163	3	96036068	85	0.309053
2	182565163	3	96042198	85	0.309053
2	182585110	3	97468904	85	0.310002
2	182585110	3	97468985	85	0.310002
2	182585110	3	97470056	85	0.310002
2	182585110	3	97470759	85	0.310002
2	182585110	3	97471719	85	0.310002
2	182585110	3	97472333	85	0.310002
2	182585110	3	97474772	85	0.310002
2	182585110	3	97477668	85	0.310002
2	182585110	3	97478261	85	0.310002
2	182585110	3	97479194	85	0.310002
2	182585110	3	97480724	85	0.310002
2	182585110	3	97481465	85	0.310002
2	182585110	3	97481714	85	0.310002
2	182585110	3	97482011	85	0.310002
2	182585110	3	97482574	85	0.322447
2	182585110	3	97486862	85	0.310002
2	182585110	3	97488129	85	0.310002
2	182585110	3	97488334	85	0.310002
2	182585110	3	97492022	85	0.310002
2	182585110	3	97493204	85	0.310002
2	182585110	3	97493208	85	0.310002
2	182585110	3	97493209	85	0.310002
2	182585110	3	97493211	85	0.310002
2	182585110	3	97493213	85	0.310002
2	182585110	3	97493216	85	0.310002
2	182585110	3	97493275	85	0.310002
2	182585110	3	97494197	85	0.310002
2	182585110	3	97494430	85	0.310002
2	182585110	3	97494705	85	0.310002
2	182585110	3	97495143	85	0.310002
2	182585110	3	97495312	85	0.310002
2	182585110	3	97498403	85	0.310002
2	182585110	3	97499441	85	0.310002
2	182585110	3	97499837	85	0.310002
2	182585110	3	97499868	85	0.310002
2	182585110	3	97500058	85	0.310002
2	182585110	3	97500143	85	0.310002
2	182585110	3	97502544	85	0.310002
2	182585110	3	97505013	85	0.310002
2	182585110	3	97505647	85	0.310002
2	182585110	3	97506443	85	0.310002
2	182585110	3	97506514	85	0.322447
2	182585110	3	97507531	85	0.310002
2	182585110	3	97507939	85	0.310002
2	182585110	3	97580945	85	0.322447
2	182585155	3	118474092	85	0.311826
2	182585155	3	118476997	85	0.319901
2	182585155	3	118478273	85	0.33265
2	182585155	3	118478291	85	0.33265
2	182585155	3	118478989	85	0.311826
2	182585155	3	118481730	85	0.311826
2	182585155	3	118481825	85	0.311826
2	182585155	3	118482997	85	0.319901
2	182585155	3	118483039	85	0.33265
2	182585155	3	118485394	85	0.311826
2	182585155	3	118487402	85	0.331956
2	182585155	3	118488005	85	0.311826
2	182585155	3	118488886	85	0.319901
2	182585155	3	118489003	85	0.311826
2	182585155	3	118495946	85	0.33265
2	182585155	3	118496482	85	0.33265
2	182585155	3	118496819	85	0.33265
2	182585155	3	118497048	85	0.311826
2	182585155	3	118498135	85	0.33265
2	182585155	3	118500409	85	0.33265
2	182585155	3	118503084	85	0.33265
2	182585155	3	118506654	85	0.311826
2	182585155	3	118508004	85	0.312852
2	182585155	3	118509968	85	0.319901
2	182585155	3	118511080	85	0.319901
2	182585155	3	118511558	85	0.319901
2	182585155	3	118512923	85	0.33265
2	182628983	3	78434843	85	0.301872
2	182628983	3	78442235	85	0.301185
2	182628983	3	78443077	85	0.350798
2	182628983	3	78444548	85	0.302812
2	182628983	3	78448264	85	0.302812
2	182628983	3	78461207	85	0.301185
2	182628983	3	78466855	85	0.302812
2	182629746	3	78443077	85	0.335923
2	182633468	3	78434843	85	0.301872
2	182633468	3	78442235	85	0.301185
2	182633468	3	78443077	85	0.350798
2	182633468	3	78444548	85	0.302812
2	182633468	3	78448264	85	0.302812
2	182633468	3	78461207	85	0.301185
2	182633468	3	78466855	85	0.302812
2	182634333	3	78434843	85	0.301872
2	182634333	3	78442235	85	0.301185
2	182634333	3	78443077	85	0.350798
2	182634333	3	78444548	85	0.302812
2	182634333	3	78448264	85	0.302812
2	182634333	3	78461207	85	0.301185
2	182634333	3	78466855	85	0.302812
2	182638236	3	78443077	85	0.335923
2	182640344	3	78443077	85	0.301981
2	182641577	3	78443077	85	0.335923
2	182642345	3	78443077	85	0.335923
2	182642513	3	78443077	85	0.335923
2	182643367	3	78443077	85	0.335923
2	182654046	3	112351184	85	0.312299
2	182658242	3	78443077	85	0.334069
2	182659702	3	83983332	85	0.317052
2	182659702	3	83988621	85	0.317052
2	182659702	3	83988879	85	0.317052
2	182659702	3	84011964	85	0.317052
2	182659702	3	84029117	85	0.317052
2	182659761	3	83983332	85	0.317052
2	182659761	3	83988621	85	0.317052
2	182659761	3	83988879	85	0.317052
2	182659761	3	84011964	85	0.317052
2	182659761	3	84029117	85	0.317052
2	182660526	3	83983332	85	0.317052
2	182660526	3	83988621	85	0.317052
2	182660526	3	83988879	85	0.317052
2	182660526	3	84011964	85	0.317052
2	182660526	3	84029117	85	0.317052
2	182660866	3	83983332	85	0.317052
2	182660866	3	83988621	85	0.317052
2	182660866	3	83988879	85	0.317052
2	182660866	3	84011964	85	0.317052
2	182660866	3	84029117	85	0.317052
2	182660884	3	83983332	85	0.317052
2	182660884	3	83988621	85	0.317052
2	182660884	3	83988879	85	0.317052
2	182660884	3	84011964	85	0.317052
2	182660884	3	84029117	85	0.317052
2	182667673	3	83983332	85	0.317052
2	182667673	3	83988621	85	0.317052
2	182667673	3	83988879	85	0.317052
2	182667673	3	84011964	85	0.317052
2	182667673	3	84029117	85	0.317052
2	182670623	3	83983332	85	0.317052
2	182670623	3	83988621	85	0.317052
2	182670623	3	83988879	85	0.317052
2	182670623	3	84011964	85	0.317052
2	182670623	3	84029117	85	0.317052
2	182674481	3	83983332	85	0.317052
2	182674481	3	83988621	85	0.317052
2	182674481	3	83988879	85	0.317052
2	182674481	3	84011964	85	0.317052
2	182674481	3	84029117	85	0.317052
2	182679632	3	83983332	85	0.317052
2	182679632	3	83988621	85	0.317052
2	182679632	3	83988879	85	0.317052
2	182679632	3	84011964	85	0.317052
2	182679632	3	84029117	85	0.317052
2	182872823	3	81401880	85	0.301144
2	183057839	3	110359794	85	0.303831
2	183057839	3	110379815	85	0.303831
2	183353283	3	104737903	85	0.309658
2	183353283	3	104744006	85	0.309658
2	183379151	3	104055277	85	0.309251
2	183379151	3	104058627	85	0.309251
2	183441726	3	83990916	85	0.305531
2	183449725	3	83990916	85	0.305531
2	183450403	3	83990916	85	0.305531
2	183555208	3	99006263	85	0.321228
2	183555208	3	99007270	85	0.321228
2	183559579	3	99006263	85	0.314745
2	183559579	3	99007270	85	0.314745
2	183684240	3	102505176	85	0.303576
2	183684240	3	102510486	85	0.303576
2	184357828	3	97603261	85	0.310745
2	184357828	3	97618997	85	0.330954
2	184357828	3	97622697	85	0.318314
2	184468276	3	84984411	85	0.306151
2	184468276	3	85012755	85	0.302763
2	184468276	3	85034665	85	0.313759
2	184469350	3	84984411	85	0.306151
2	184469350	3	85012755	85	0.302763
2	184469350	3	85034665	85	0.313759
2	184533051	3	80835065	85	0.306706
2	185279320	3	83581102	85	0.300101
2	185281730	3	79653769	85	0.318527
2	185281730	3	79654277	85	0.318527
2	185281730	3	79657825	85	0.318527
2	185308539	3	106430678	85	0.320886
2	185308539	3	106439909	85	0.320886
2	185308539	3	106440728	85	0.300931
2	185308539	3	106442953	85	0.300931
2	185308539	3	106443038	85	0.300931
2	185308539	3	106453116	85	0.300931
2	185547168	3	104257076	85	0.313432
2	185791011	3	116403334	85	0.314162
2	186120083	3	99199552	85	0.304489
2	186120083	3	99253673	85	0.304489
2	186130436	3	99199552	85	0.304489
2	186130436	3	99253673	85	0.304489
2	187330766	3	103984441	85	0.335213
2	187724684	3	112800649	85	0.347213
2	187876877	3	115453294	85	0.311515
2	187876877	3	115455605	85	0.311515
2	187876877	3	115458540	85	0.311515
2	187876877	3	115462420	85	0.323026
2	187876877	3	115468919	85	0.311606
2	187876877	3	115483341	85	0.311606
2	187876877	3	115484199	85	0.311606
2	187876877	3	115502481	85	0.321203
2	187929135	3	112101222	85	0.308316
2	187964942	3	112101222	85	0.308316
2	188078004	3	100015597	85	0.301702
2	188410351	3	98563187	85	0.343351
2	188426485	3	116588093	85	0.3057
2	188426629	3	116588093	85	0.3057
2	188483928	3	110030709	85	0.304953
2	188524780	3	97780419	85	0.310568
2	188573019	3	86176047	85	0.372263
2	188573019	3	86180152	85	0.322984
2	188579523	3	112042657	85	0.310937
2	188641636	3	112846786	85	0.305581
2	189140853	3	99702896	85	0.325916
2	189167553	3	99702896	85	0.304642
2	189178181	3	99515750	85	0.305879
2	189178181	3	99526135	85	0.305879
2	189178181	3	99529095	85	0.305879
2	189178181	3	99529523	85	0.305879
2	189178181	3	99539890	85	0.305879
2	189178181	3	99539891	85	0.305879
2	189178181	3	99542967	85	0.305879
2	189178181	3	99588070	85	0.305879
2	189178181	3	99638836	85	0.305879
2	189178181	3	99643176	85	0.305879
2	189178181	3	99652577	85	0.305879
2	189178181	3	99674093	85	0.305879
2	189178181	3	99686665	85	0.305879
2	189178181	3	99701134	85	0.305879
2	189178181	3	99702896	85	0.34781
2	189178181	3	99711687	85	0.305879
2	189262887	3	99515750	85	0.305879
2	189262887	3	99526135	85	0.305879
2	189262887	3	99529095	85	0.305879
2	189262887	3	99529523	85	0.305879
2	189262887	3	99539890	85	0.305879
2	189262887	3	99539891	85	0.305879
2	189262887	3	99542967	85	0.305879
2	189262887	3	99588070	85	0.305879
2	189262887	3	99638836	85	0.305879
2	189262887	3	99643176	85	0.305879
2	189262887	3	99652577	85	0.305879
2	189262887	3	99674093	85	0.305879
2	189262887	3	99686665	85	0.305879
2	189262887	3	99701134	85	0.305879
2	189262887	3	99702896	85	0.34781
2	189262887	3	99711687	85	0.305879
2	189397071	3	77103312	85	0.313248
2	189470484	3	116788351	85	0.30664
2	189470484	3	116789960	85	0.30664
2	189470484	3	116791448	85	0.30664
2	189882720	3	117653893	85	0.301547
2	190542186	3	112973068	85	0.331026
2	190556676	3	112973068	85	0.331026
2	190562708	3	112973068	85	0.331026
2	190578104	3	112973068	85	0.331026
2	190579598	3	112973068	85	0.331026
2	190581396	3	112973068	85	0.331026
2	190581547	3	112973068	85	0.331026
2	190590937	3	112973068	85	0.331026
2	190591233	3	112973068	85	0.331026
2	190599452	3	112973068	85	0.331026
2	190612703	3	112973068	85	0.331026
2	190619486	3	112973068	85	0.331026
2	190628568	3	112973068	85	0.331026
2	190632838	3	112973068	85	0.331026
2	190635143	3	112973068	85	0.331026
2	190636411	3	112973068	85	0.331026
2	190640475	3	112973068	85	0.331026
2	190641684	3	112973068	85	0.331026
2	190643257	3	112973068	85	0.331026
2	190645050	3	112973068	85	0.331026
2	190649582	3	112973068	85	0.331026
2	190649958	3	112973068	85	0.331026
2	190664638	3	117144566	85	0.300474
2	191067233	3	106430578	85	0.306122
2	191080875	3	106430578	85	0.306122
2	191086758	3	106430578	85	0.306122
2	191093105	3	106430578	85	0.306122
2	191098012	3	106430578	85	0.310091
2	191102532	3	106430578	85	0.306122
2	191112241	3	106430578	85	0.306122
2	191113359	3	106430578	85	0.306122
2	191116355	3	106430578	85	0.306122
2	191172784	3	106430578	85	0.307682
2	191178390	3	79967971	85	0.310369
2	191178390	3	79974472	85	0.332857
2	191178390	3	79976198	85	0.332857
2	191182081	3	106430578	85	0.307682
2	191184095	3	106430578	85	0.307682
2	191186197	3	106430578	85	0.307682
2	191190053	3	106430578	85	0.307682
2	191193096	3	106430578	85	0.307682
2	191196735	3	106430578	85	0.307682
2	191200243	3	106430578	85	0.307682
2	191201564	3	106430578	85	0.307682
2	191594895	3	102370270	85	0.342222
2	192054031	3	105020538	85	0.309053
2	192054031	3	105026179	85	0.309053
2	192257710	3	104977755	85	0.303959
2	192258287	3	104977755	85	0.303959
2	192258751	3	104977755	85	0.303959
2	192259161	3	104977755	85	0.303959
2	192259518	3	104977755	85	0.303959
2	192259904	3	104977755	85	0.303959
2	192260957	3	104977755	85	0.303959
2	192263336	3	104977755	85	0.303959
2	192267914	3	104977755	85	0.303959
2	192269905	3	104977755	85	0.303959
2	192272464	3	104977755	85	0.303959
2	192275583	3	104977755	85	0.303959
2	192278937	3	104977755	85	0.303959
2	192283680	3	104977755	85	0.303959
2	192284277	3	104977755	85	0.303959
2	192286304	3	104977755	85	0.303959
2	192287419	3	104977755	85	0.303959
2	192290315	3	104977755	85	0.303959
2	192296374	3	104977755	85	0.303959
2	192313509	3	114390239	85	0.30203
2	192440374	3	80940139	85	0.305579
2	192440374	3	80940260	85	0.305579
2	192440374	3	80957913	85	0.305579
2	192440374	3	80959447	85	0.305579
2	192440964	3	80940139	85	0.305579
2	192440964	3	80940260	85	0.305579
2	192440964	3	80957913	85	0.305579
2	192440964	3	80959447	85	0.305579
2	192463566	3	87334075	85	0.309396
2	192477970	3	112023863	85	0.340972
2	192477970	3	112025765	85	0.340972
2	192477970	3	112026895	85	0.354946
2	192477970	3	112030417	85	0.354946
2	192477970	3	112044781	85	0.354946
2	192604476	3	97448407	85	0.322949
2	192695108	3	107156424	85	0.320139
2	192763767	3	118726170	85	0.30527
2	192763767	3	118726188	85	0.30527
2	192787441	3	79026762	85	0.38859
2	192787728	3	79026762	85	0.38859
2	192810074	3	100575383	85	0.311199
2	192810074	3	100583595	85	0.311199
2	192969237	3	119381060	85	0.337416
2	192980006	3	85617450	85	0.314455
2	192980006	3	85620708	85	0.314455
2	192980006	3	85622375	85	0.314455
2	192980006	3	85624509	85	0.314455
2	192980006	3	85638391	85	0.314455
2	192980006	3	85648165	85	0.314455
2	192980006	3	85648649	85	0.314455
2	192980006	3	85649065	85	0.314455
2	193046647	3	113311454	85	0.317975
2	193231143	3	88377746	85	0.300063
2	193876832	3	105965996	85	0.30398
2	193876832	3	105966369	85	0.335415
2	193876832	3	105970573	85	0.30398
2	193878916	3	105965996	85	0.30398
2	193878916	3	105966369	85	0.335415
2	193878916	3	105970573	85	0.30398
2	193879141	3	105965996	85	0.30398
2	193879141	3	105966369	85	0.335415
2	193879141	3	105970573	85	0.30398
2	193882108	3	105965996	85	0.30398
2	193882108	3	105966369	85	0.335415
2	193882108	3	105970573	85	0.30398
2	193886095	3	105965996	85	0.30398
2	193886095	3	105966369	85	0.335415
2	193886095	3	105970573	85	0.30398
2	194366869	3	77590916	85	0.317976
2	194367318	3	77590916	85	0.317976
2	194370378	3	77589772	85	0.310721
2	194370378	3	77590248	85	0.310721
2	194370378	3	77590916	85	0.368039
2	194377270	3	77590916	85	0.317976
2	194378069	3	77590916	85	0.317976
2	194378761	3	77590916	85	0.317976
2	194379926	3	77590916	85	0.317976
2	194391551	3	113137122	85	0.322744
2	194394390	3	113137122	85	0.322744
2	194394467	3	113137122	85	0.322744
2	194394705	3	113137122	85	0.322744
2	194398086	3	113137122	85	0.322744
2	194398505	3	113137122	85	0.322744
2	194398845	3	113137122	85	0.322744
2	194405267	3	77590916	85	0.341854
2	194406271	3	77590916	85	0.341854
2	194408381	3	113137122	85	0.322744
2	194408622	3	77590916	85	0.341854
2	194409080	3	113137122	85	0.322744
2	194413571	3	77590916	85	0.341854
2	194416304	3	113137122	85	0.322744
2	194421003	3	113137122	85	0.322744
2	194430541	3	77590916	85	0.313759
2	194484533	3	77590916	85	0.302639
2	194487222	3	77590916	85	0.341854
2	194487617	3	77590916	85	0.341854
2	194490977	3	77590916	85	0.341854
2	194493808	3	77590916	85	0.302639
2	194496376	3	77590916	85	0.302639
2	194513555	3	77590916	85	0.341854
2	194516006	3	77590916	85	0.317976
2	194753248	3	96334228	85	0.313774
2	194753248	3	96335738	85	0.313774
2	194753248	3	96342949	85	0.313774
2	194753248	3	96351340	85	0.313774
2	194753248	3	96353272	85	0.313774
2	194753248	3	96357893	85	0.313774
2	194753248	3	96358631	85	0.313774
2	194753248	3	96360396	85	0.313774
2	194753248	3	96361302	85	0.313774
2	194753248	3	96362058	85	0.313774
2	194753248	3	96364774	85	0.313774
2	195361960	3	116168252	85	0.32524
2	195361960	3	116171231	85	0.32524
2	195361960	3	116172453	85	0.32524
2	195361960	3	116174348	85	0.32524
2	195361960	3	116174413	85	0.32524
2	195361960	3	116174421	85	0.32524
2	195361960	3	116179312	85	0.32524
2	195361960	3	116181224	85	0.32524
2	195361960	3	116182241	85	0.32524
2	195361960	3	116183041	85	0.32524
2	195361960	3	116183708	85	0.32524
2	195361960	3	116184764	85	0.32524
2	195361960	3	116186056	85	0.32524
2	195362760	3	116168252	85	0.32524
2	195362760	3	116171231	85	0.32524
2	195362760	3	116172453	85	0.32524
2	195362760	3	116174348	85	0.32524
2	195362760	3	116174413	85	0.32524
2	195362760	3	116174421	85	0.32524
2	195362760	3	116179312	85	0.32524
2	195362760	3	116181224	85	0.32524
2	195362760	3	116182241	85	0.32524
2	195362760	3	116183041	85	0.32524
2	195362760	3	116183708	85	0.32524
2	195362760	3	116184764	85	0.32524
2	195362760	3	116186056	85	0.32524
2	195362774	3	116168252	85	0.32524
2	195362774	3	116171231	85	0.32524
2	195362774	3	116172453	85	0.32524
2	195362774	3	116174348	85	0.32524
2	195362774	3	116174413	85	0.32524
2	195362774	3	116174421	85	0.32524
2	195362774	3	116179312	85	0.32524
2	195362774	3	116181224	85	0.32524
2	195362774	3	116182241	85	0.32524
2	195362774	3	116183041	85	0.32524
2	195362774	3	116183708	85	0.32524
2	195362774	3	116184764	85	0.32524
2	195362774	3	116186056	85	0.32524
2	195363607	3	116168252	85	0.32524
2	195363607	3	116171231	85	0.32524
2	195363607	3	116172453	85	0.32524
2	195363607	3	116174348	85	0.32524
2	195363607	3	116174413	85	0.32524
2	195363607	3	116174421	85	0.32524
2	195363607	3	116179312	85	0.32524
2	195363607	3	116181224	85	0.32524
2	195363607	3	116182241	85	0.32524
2	195363607	3	116183041	85	0.32524
2	195363607	3	116183708	85	0.32524
2	195363607	3	116184764	85	0.32524
2	195363607	3	116186056	85	0.32524
2	196216946	3	81544136	85	0.3287
2	196245479	3	81544136	85	0.305839
2	196332468	3	94498570	85	0.355824
2	196332468	3	94587221	85	0.304822
2	196444048	3	99154737	85	0.308013
2	196500432	3	117822894	85	0.300465
2	196662969	3	112075202	85	0.318303
2	196678883	3	112056414	85	0.320743
2	196678883	3	112056934	85	0.320743
2	196678883	3	112065028	85	0.320743
2	196678883	3	112065737	85	0.320743
2	196678883	3	112075202	85	0.33476
2	196679217	3	112056414	85	0.320743
2	196679217	3	112056934	85	0.320743
2	196679217	3	112065028	85	0.320743
2	196679217	3	112065737	85	0.320743
2	196679217	3	112075202	85	0.33476
2	196682752	3	112056414	85	0.320743
2	196682752	3	112056934	85	0.320743
2	196682752	3	112065028	85	0.320743
2	196682752	3	112065737	85	0.320743
2	196682752	3	112075202	85	0.33476
2	196723360	3	112056414	85	0.30203
2	196723360	3	112056934	85	0.30203
2	196723360	3	112065028	85	0.30203
2	196723360	3	112065737	85	0.30203
2	196723360	3	112075202	85	0.313274
2	196724040	3	112056414	85	0.320743
2	196724040	3	112056934	85	0.320743
2	196724040	3	112065028	85	0.320743
2	196724040	3	112065737	85	0.320743
2	196724040	3	112075202	85	0.33476
2	196751892	3	112056414	85	0.300291
2	196751892	3	112056934	85	0.300291
2	196751892	3	112065028	85	0.300291
2	196751892	3	112065737	85	0.300291
2	197355508	3	84279539	85	0.300247
2	197360596	3	84279539	85	0.300247
2	197361226	3	84279539	85	0.300247
2	197462819	3	83598346	85	0.35382
2	198143381	3	80368590	85	0.350489
2	143838000	3	149804510	85	0.324176
2	143898274	3	152994772	85	0.332863
2	143898274	3	152997867	85	0.31771
2	143898274	3	153000092	85	0.31771
2	144055119	3	141692381	85	0.313432
2	144055119	3	141692728	85	0.313432
2	144274571	3	155245659	85	0.309868
2	144274571	3	155248145	85	0.309868
2	144274571	3	155249522	85	0.309868
2	144274571	3	155260007	85	0.309868
2	144274571	3	155260038	85	0.309868
2	144275044	3	155245659	85	0.309868
2	144275044	3	155248145	85	0.309868
2	144275044	3	155249522	85	0.309868
2	144275044	3	155260007	85	0.309868
2	144275044	3	155260038	85	0.309868
2	144280800	3	155245659	85	0.309868
2	144280800	3	155248145	85	0.309868
2	144280800	3	155249522	85	0.309868
2	144280800	3	155260007	85	0.309868
2	144280800	3	155260038	85	0.309868
2	144281085	3	155245659	85	0.309868
2	144281085	3	155248145	85	0.309868
2	144281085	3	155249522	85	0.309868
2	144281085	3	155260007	85	0.309868
2	144281085	3	155260038	85	0.309868
2	144282078	3	155245659	85	0.309868
2	144282078	3	155248145	85	0.309868
2	144282078	3	155249522	85	0.309868
2	144282078	3	155260007	85	0.309868
2	144282078	3	155260038	85	0.309868
2	144285048	3	155245659	85	0.343916
2	144285048	3	155248145	85	0.343916
2	144285048	3	155249522	85	0.343916
2	144285048	3	155260007	85	0.343916
2	144285048	3	155260038	85	0.343916
2	144287460	3	155245659	85	0.309868
2	144287460	3	155248145	85	0.309868
2	144287460	3	155249522	85	0.309868
2	144287460	3	155260007	85	0.309868
2	144287460	3	155260038	85	0.309868
2	144298063	3	155245659	85	0.309868
2	144298063	3	155248145	85	0.309868
2	144298063	3	155249522	85	0.309868
2	144298063	3	155260007	85	0.309868
2	144298063	3	155260038	85	0.309868
2	144341711	3	124498975	85	0.308055
2	144341711	3	124499017	85	0.320746
2	144341711	3	124499018	85	0.320746
2	144341711	3	133856869	85	0.347393
2	144353964	3	124498975	85	0.308055
2	144353964	3	124499017	85	0.320746
2	144353964	3	124499018	85	0.320746
2	144353964	3	133856869	85	0.347393
2	144354956	3	124498975	85	0.308055
2	144354956	3	124499017	85	0.320746
2	144354956	3	124499018	85	0.320746
2	144354956	3	133856869	85	0.347393
2	144422271	3	149797291	85	0.303143
2	144422271	3	149801009	85	0.300228
2	144526538	3	134104964	85	0.307249
2	144687970	3	134008198	85	0.321608
2	144687970	3	134011079	85	0.30106
2	144687970	3	134011337	85	0.350668
2	144689662	3	134011337	85	0.327857
2	144690117	3	128950843	85	0.30106
2	144740331	3	139644284	85	0.32704
2	144741453	3	139644284	85	0.307641
2	144743799	3	139644284	85	0.307641
2	144748488	3	139644284	85	0.32704
2	144750880	3	139644284	85	0.32704
2	144751446	3	139644284	85	0.32704
2	144755919	3	139644284	85	0.307641
2	144756542	3	139644284	85	0.307641
2	144756563	3	139644284	85	0.32704
2	144758717	3	139644284	85	0.307641
2	144759209	3	139644284	85	0.32704
2	144759636	3	139644284	85	0.307641
2	144760656	3	139644284	85	0.307641
2	144761085	3	139644284	85	0.32704
2	144769207	3	139644284	85	0.307641
2	144872252	3	144663367	85	0.313432
2	144875990	3	139644284	85	0.307641
2	144877443	3	139644284	85	0.33463
2	144883915	3	139644284	85	0.307641
2	145303576	3	124717883	85	0.31662
2	145466995	3	138786427	85	0.300859
2	145479416	3	138786427	85	0.300859
2	145494310	3	138786427	85	0.300859
2	145500902	3	138786427	85	0.300859
2	145503709	3	138786427	85	0.300859
2	145506138	3	138786427	85	0.300859
2	146102334	3	155955987	85	0.37788
2	146102334	3	155958438	85	0.359416
2	146103309	3	155955987	85	0.37788
2	146103309	3	155958438	85	0.359416
2	146107481	3	155955987	85	0.37788
2	146107481	3	155958438	85	0.359416
2	146108135	3	155955987	85	0.37788
2	146108135	3	155958438	85	0.359416
2	146795137	3	128119915	85	0.317614
2	146880791	3	127197837	85	0.300829
2	146880791	3	127197842	85	0.300829
2	146880791	3	127198494	85	0.300829
2	146914508	3	150820969	85	0.301091
2	146920116	3	150820969	85	0.301091
2	146936895	3	150820969	85	0.301091
2	147278594	3	132854377	85	0.320079
2	147298726	3	142323552	85	0.32976
2	147298726	3	142334797	85	0.32976
2	147299003	3	142323552	85	0.32976
2	147299003	3	142334797	85	0.32976
2	147300356	3	142323552	85	0.346026
2	147300356	3	142334797	85	0.346026
2	147302020	3	142323552	85	0.36326
2	147302020	3	142334797	85	0.36326
2	147302020	3	142357062	85	0.303926
2	147302020	3	142366074	85	0.302965
2	147302020	3	142399891	85	0.305564
2	147308524	3	142323552	85	0.302863
2	147308524	3	142334797	85	0.302863
2	147309718	3	142323552	85	0.316189
2	147309718	3	142334797	85	0.316189
2	147310840	3	142323552	85	0.330192
2	147310840	3	142334797	85	0.330192
2	147318726	3	123332546	85	0.317227
2	147318726	3	123339834	85	0.351185
2	147327263	3	123339834	85	0.305523
2	147339760	3	123339834	85	0.305523
2	147571404	3	150614636	85	0.335957
2	147771040	3	150614636	85	0.337944
2	147880668	3	129753400	85	0.313548
2	148601978	3	152548477	85	0.326641
2	149002546	3	142847449	85	0.321055
2	149002546	3	142849574	85	0.307853
2	149002546	3	142850616	85	0.321055
2	149056703	3	155081143	85	0.316829
2	149244732	3	136992664	85	0.313902
2	149245120	3	121978475	85	0.305591
2	149376864	3	126790130	85	0.311678
2	149376864	3	126800773	85	0.311678
2	149612159	3	146767287	85	0.301936
2	149612703	3	151358894	85	0.300583
2	149613757	3	151358894	85	0.300583
2	149619353	3	151358894	85	0.300583
2	149624428	3	151358894	85	0.300583
2	149627992	3	151358894	85	0.336344
2	149635430	3	151358894	85	0.341416
2	149637133	3	151358894	85	0.341416
2	149961199	3	140403825	85	0.304013
2	150480362	3	150461568	85	0.330784
2	150970304	3	129783631	85	0.300676
2	150970304	3	129783648	85	0.300676
2	151259947	3	159289648	85	0.313978
2	151259947	3	159291856	85	0.306923
2	151259947	3	159296136	85	0.306923
2	151317494	3	125845236	85	0.318206
2	151317494	3	125845708	85	0.318206
2	151317494	3	125864097	85	0.311996
2	151317494	3	125867856	85	0.311996
2	151334177	3	156306937	85	0.310532
2	151584217	3	128893596	85	0.305441
2	151584217	3	128897108	85	0.305441
2	151584217	3	128905436	85	0.305441
2	151584217	3	128910030	85	0.305441
2	151584217	3	128910990	85	0.305441
2	151584217	3	128916553	85	0.305441
2	151584217	3	128921227	85	0.305441
2	151584217	3	128927528	85	0.305441
2	151584217	3	128934506	85	0.305441
2	151584217	3	128935545	85	0.305441
2	151584217	3	128937568	85	0.305441
2	151584217	3	128938039	85	0.305441
2	151658789	3	141340243	85	0.303881
2	151658789	3	141341842	85	0.303881
2	151658789	3	141344368	85	0.303881
2	151891266	3	160357187	85	0.304008
2	151899159	3	140307406	85	0.308593
2	151899159	3	140307929	85	0.308593
2	151901842	3	133100276	85	0.315682
2	151992428	3	144485800	85	0.355267
2	151992428	3	144486053	85	0.355267
2	152082115	3	151519457	85	0.314544
2	152084705	3	151519457	85	0.303595
2	152132742	3	151519457	85	0.305795
2	152134405	3	151519457	85	0.305795
2	152136901	3	151519457	85	0.305795
2	152138037	3	151519457	85	0.305795
2	152138115	3	151519457	85	0.305795
2	152138522	3	151519457	85	0.305795
2	152138749	3	151519457	85	0.305795
2	152139022	3	151519457	85	0.305795
2	152139271	3	151519457	85	0.305795
2	152139493	3	151519457	85	0.31297
2	152139685	3	151519457	85	0.305795
2	152139686	3	151519457	85	0.31297
2	152139787	3	151519457	85	0.31297
2	152140530	3	151519457	85	0.305795
2	152140795	3	151519457	85	0.305795
2	152161881	3	157167255	85	0.325539
2	152161884	3	157167255	85	0.302185
2	152161890	3	157167255	85	0.325539
2	152163670	3	124762264	85	0.340708
2	152164899	3	124762264	85	0.374263
2	152205741	3	122380722	85	0.300629
2	152206600	3	122380722	85	0.300629
2	152207917	3	122380722	85	0.300629
2	153362927	3	148523401	85	0.313001
2	153367861	3	148523401	85	0.305897
2	153368175	3	148523401	85	0.305897
2	153369079	3	148523401	85	0.305897
2	153375636	3	125112178	85	0.369954
2	153401506	3	160737158	85	0.310056
2	153464499	3	155614540	85	0.312499
2	153626701	3	146410050	85	0.308561
2	153626701	3	146412519	85	0.308561
2	153626701	3	146414575	85	0.308561
2	153789018	3	135244083	85	0.307076
2	153800604	3	129444147	85	0.30264
2	154010723	3	141589505	85	0.336428
2	154010723	3	141610807	85	0.308352
2	154010723	3	141611635	85	0.308352
2	154010723	3	141613012	85	0.308352
2	154010723	3	141613964	85	0.308352
2	154010723	3	141616059	85	0.308352
2	154019215	3	141589505	85	0.336428
2	154019215	3	141610807	85	0.308352
2	154019215	3	141611635	85	0.308352
2	154019215	3	141613012	85	0.308352
2	154019215	3	141613964	85	0.308352
2	154019215	3	141616059	85	0.308352
2	154019537	3	160313159	85	0.336703
2	154021149	3	141589505	85	0.336428
2	154021149	3	141610807	85	0.308352
2	154021149	3	141611635	85	0.308352
2	154021149	3	141613012	85	0.308352
2	154021149	3	141613964	85	0.308352
2	154021149	3	141616059	85	0.308352
2	154035493	3	153162191	85	0.318589
2	154066525	3	141589505	85	0.331463
2	154242592	3	152673145	85	0.332385
2	154242592	3	152674921	85	0.310297
2	154245633	3	152673145	85	0.347675
2	154245633	3	152674921	85	0.324321
2	154250339	3	152673145	85	0.347675
2	154250339	3	152674921	85	0.324321
2	154251816	3	152673145	85	0.347675
2	154251816	3	152674921	85	0.324321
2	154263471	3	161297116	85	0.313163
2	154304150	3	135244358	85	0.310099
2	154304150	3	135244629	85	0.310099
2	154304150	3	155028344	85	0.306826
2	154357330	3	148755159	85	0.310825
2	154378677	3	132095391	85	0.301161
2	154551060	3	125889938	85	0.304014
2	154587671	3	139570663	85	0.300108
2	154593445	3	139568846	85	0.315526
2	154593445	3	139570663	85	0.312855
2	154620978	3	158555264	85	0.300787
2	154620978	3	158555329	85	0.300787
2	154620978	3	158556220	85	0.303908
2	154620978	3	158557300	85	0.303908
2	154620978	3	158561422	85	0.303908
2	154620978	3	158562190	85	0.303908
2	154620978	3	158566240	85	0.31463
2	154620978	3	158567794	85	0.303908
2	154620978	3	158569981	85	0.303908
2	154620978	3	158571483	85	0.309099
2	154620978	3	158571605	85	0.309099
2	154620978	3	158576659	85	0.309099
2	154620978	3	158578048	85	0.309099
2	155028559	3	137317191	85	0.310978
2	155028559	3	137321476	85	0.310978
2	155068296	3	147377000	85	0.303536
2	155326446	3	122796461	85	0.304705
2	155349549	3	133560423	85	0.303683
2	155349663	3	133560423	85	0.303683
2	156268572	3	142944167	85	0.301689
2	156268834	3	126888337	85	0.310173
2	156409254	3	126888337	85	0.305919
2	156560606	3	141460997	85	0.303695
2	156560606	3	141469078	85	0.303695
2	156560606	3	141474908	85	0.303695
2	156562161	3	141460997	85	0.303695
2	156562161	3	141469078	85	0.303695
2	156562161	3	141474908	85	0.303695
2	156562479	3	141460997	85	0.303695
2	156562479	3	141469078	85	0.303695
2	156562479	3	141474908	85	0.303695
2	156563374	3	141460997	85	0.303695
2	156563374	3	141469078	85	0.303695
2	156563374	3	141474908	85	0.303695
2	156565501	3	141460997	85	0.303695
2	156565501	3	141469078	85	0.303695
2	156565501	3	141474908	85	0.303695
2	156565941	3	141460997	85	0.303695
2	156565941	3	141469078	85	0.303695
2	156565941	3	141474908	85	0.303695
2	156566922	3	141460997	85	0.303695
2	156566922	3	141469078	85	0.303695
2	156566922	3	141474908	85	0.303695
2	156685293	3	131376503	85	0.302217
2	156685293	3	131376660	85	0.342675
2	156685293	3	131377965	85	0.323782
2	156685293	3	131381574	85	0.342675
2	156685293	3	131382778	85	0.310444
2	156685293	3	131387073	85	0.310444
2	156685293	3	131387257	85	0.342675
2	156685293	3	131389663	85	0.310444
2	156685293	3	131389875	85	0.310444
2	156685293	3	131390634	85	0.310444
2	156685293	3	131394543	85	0.342675
2	156685293	3	131396192	85	0.342675
2	156685293	3	131398609	85	0.342675
2	156685293	3	131401475	85	0.342675
2	156685293	3	131402424	85	0.342675
2	156685293	3	131405184	85	0.342675
2	156685293	3	131405861	85	0.342675
2	156685293	3	131406326	85	0.342675
2	156685293	3	131407891	85	0.342675
2	156685293	3	131407922	85	0.342675
2	156685293	3	131409123	85	0.342675
2	156685293	3	131410887	85	0.342675
2	156685293	3	131414083	85	0.342675
2	156685293	3	131419163	85	0.342675
2	156685293	3	131425578	85	0.302217
2	156706397	3	160939732	85	0.307387
2	156706397	3	160944222	85	0.318805
2	156706397	3	160946769	85	0.329333
2	156706397	3	160951648	85	0.318805
2	156706397	3	160955879	85	0.329333
2	156706397	3	160961824	85	0.318805
2	156706397	3	160966259	85	0.329333
2	156706397	3	160967354	85	0.318805
2	156706397	3	160970956	85	0.318805
2	156706397	3	160980947	85	0.318805
2	156706397	3	160982132	85	0.318805
2	156706397	3	160983768	85	0.318805
2	156706397	3	160988393	85	0.318805
2	156706397	3	160990878	85	0.318805
2	156706397	3	160992033	85	0.329333
2	156706397	3	160993928	85	0.318805
2	156706397	3	160994897	85	0.318805
2	156706397	3	160998497	85	0.318805
2	156706397	3	161004379	85	0.318805
2	156706397	3	161005052	85	0.318805
2	156706397	3	161008125	85	0.318805
2	156706397	3	161008725	85	0.318805
2	156706397	3	161017192	85	0.329333
2	156706397	3	161019558	85	0.329333
2	156706397	3	161026513	85	0.318805
2	156751921	3	160946769	85	0.305554
2	156751921	3	160955879	85	0.305554
2	156751921	3	160966259	85	0.305554
2	156751921	3	160992033	85	0.305554
2	156751921	3	161017192	85	0.305554
2	156751921	3	161019558	85	0.305554
2	156941274	3	131092033	85	0.339896
2	156941274	3	131092256	85	0.339896
2	156941274	3	131093377	85	0.339896
2	156991269	3	154988875	85	0.312585
2	156992261	3	154988875	85	0.312585
2	156993678	3	154988875	85	0.35712
2	156995882	3	154988875	85	0.333127
2	156995882	3	154991620	85	0.30288
2	156995882	3	154996324	85	0.302863
2	156996626	3	154988875	85	0.312585
2	156997445	3	154988875	85	0.312585
2	157076092	3	133768399	85	0.303081
2	157078515	3	133768399	85	0.303081
2	157091109	3	133768399	85	0.303081
2	157092793	3	133768399	85	0.303081
2	157155840	3	135091822	85	0.330789
2	157461247	3	133557928	85	0.31722
2	157462349	3	133557928	85	0.31722
2	157464488	3	133557928	85	0.31722
2	157522365	3	145945646	85	0.314172
2	157525233	3	145945646	85	0.305522
2	157535786	3	145945646	85	0.356451
2	157538941	3	145945646	85	0.34195
2	157539961	3	145945646	85	0.366957
2	157548367	3	145945646	85	0.303786
2	157563876	3	123621571	85	0.302593
2	157564478	3	123621571	85	0.302593
2	157567534	3	123621571	85	0.302593
2	157567575	3	123621571	85	0.302593
2	157568097	3	123617073	85	0.307648
2	157568097	3	123621571	85	0.319971
2	157571635	3	123621571	85	0.302593
2	157572711	3	123621571	85	0.302593
2	157573027	3	123621571	85	0.302593
2	157573090	3	123621571	85	0.302593
2	157574987	3	123621571	85	0.302593
2	157616855	3	160398461	85	0.302689
2	157649957	3	146639692	85	0.300809
2	157797520	3	143485531	85	0.306855
2	158304979	3	133061399	85	0.31383
2	158346266	3	130815577	85	0.304498
2	158347157	3	130815577	85	0.304498
2	158352326	3	130815577	85	0.347434
2	158352774	3	130815577	85	0.304498
2	158353060	3	133192076	85	0.30313
2	158396999	3	139200307	85	0.300139
2	158396999	3	139217746	85	0.300139
2	158396999	3	139217870	85	0.300139
2	158396999	3	139217951	85	0.300139
2	158396999	3	139218005	85	0.300139
2	158396999	3	139218269	85	0.300139
2	158396999	3	139218529	85	0.300139
2	158396999	3	139221149	85	0.300139
2	158396999	3	139239098	85	0.300139
2	158396999	3	139241616	85	0.300139
2	158697500	3	129933753	85	0.324892
2	158697500	3	129934119	85	0.307971
2	158726783	3	147438958	85	0.319329
2	158726842	3	147438958	85	0.319329
2	158735049	3	147438958	85	0.319329
2	158738054	3	147438958	85	0.319329
2	158921034	3	131376660	85	0.322776
2	158921034	3	131381574	85	0.322776
2	158921034	3	131387257	85	0.322776
2	158921034	3	131394543	85	0.322776
2	158921034	3	131396192	85	0.322776
2	158921034	3	131398609	85	0.322776
2	158921034	3	131401475	85	0.322776
2	158921034	3	131402424	85	0.322776
2	158921034	3	131405184	85	0.322776
2	158921034	3	131405861	85	0.322776
2	158921034	3	131406326	85	0.322776
2	158921034	3	131407891	85	0.322776
2	158921034	3	131407922	85	0.322776
2	158921034	3	131409123	85	0.322776
2	158921034	3	131410887	85	0.322776
2	158921034	3	131414083	85	0.322776
2	158921034	3	131419163	85	0.322776
2	158921034	3	131425290	85	0.323957
2	158921034	3	131425578	85	0.352844
2	159067754	3	123127817	85	0.305037
2	159067754	3	123131502	85	0.305037
2	159069109	3	123127817	85	0.305037
2	159069109	3	123131502	85	0.305037
2	159076174	3	123127817	85	0.336859
2	159076174	3	123131502	85	0.336859
2	159079716	3	123127817	85	0.351058
2	159079716	3	123131502	85	0.351058
2	159081131	3	123127817	85	0.336859
2	159081131	3	123131502	85	0.336859
2	159097727	3	155281914	85	0.315242
2	159100529	3	155281914	85	0.315242
2	159100530	3	155281914	85	0.315242
2	159102211	3	155281914	85	0.315242
2	159103077	3	155281914	85	0.315242
2	159109848	3	155281914	85	0.315242
2	159159614	3	124397831	85	0.309197
2	159159614	3	124397840	85	0.309197
2	159164348	3	124397831	85	0.309197
2	159164348	3	124397840	85	0.309197
2	159166307	3	124397831	85	0.309197
2	159166307	3	124397840	85	0.309197
2	159167001	3	124397831	85	0.309197
2	159167001	3	124397840	85	0.309197
2	159167656	3	124397831	85	0.309197
2	159167656	3	124397840	85	0.309197
2	159171306	3	124397831	85	0.309197
2	159171306	3	124397840	85	0.309197
2	159172557	3	124397831	85	0.309197
2	159172557	3	124397840	85	0.309197
2	159172652	3	124397831	85	0.309197
2	159172652	3	124397840	85	0.309197
2	159305217	3	147373629	85	0.30672
2	159423033	3	134630215	85	0.305495
2	159423033	3	134631968	85	0.305495
2	159423033	3	134632036	85	0.305495
2	159423033	3	134632804	85	0.305495
2	159423033	3	134634447	85	0.305495
2	159582975	3	132426524	85	0.301046
2	159715232	3	155958315	85	0.302741
2	159723125	3	155958315	85	0.302741
2	159750388	3	156787029	85	0.317495
2	160025289	3	152748650	85	0.380686
2	160098584	3	128698789	85	0.305579
2	160099325	3	128698789	85	0.394409
2	160099325	3	128751102	85	0.33625
2	160220337	3	161393609	85	0.317491
2	160263422	3	129337836	85	0.322807
2	160263422	3	129339372	85	0.307949
2	160263422	3	129339683	85	0.307949
2	160263422	3	129340410	85	0.307949
2	160263422	3	129341153	85	0.307949
2	160270369	3	129337836	85	0.322807
2	160270369	3	129339372	85	0.307949
2	160270369	3	129339683	85	0.307949
2	160270369	3	129340410	85	0.307949
2	160270369	3	129341153	85	0.307949
2	160271056	3	129337836	85	0.322807
2	160271056	3	129339372	85	0.307949
2	160271056	3	129339683	85	0.307949
2	160271056	3	129340410	85	0.307949
2	160271056	3	129341153	85	0.307949
2	160272678	3	129337836	85	0.322807
2	160272678	3	129339372	85	0.307949
2	160272678	3	129339683	85	0.307949
2	160272678	3	129340410	85	0.307949
2	160272678	3	129341153	85	0.307949
2	160287504	3	129337836	85	0.322807
2	160287504	3	129339372	85	0.307949
2	160287504	3	129339683	85	0.307949
2	160287504	3	129340410	85	0.307949
2	160287504	3	129341153	85	0.307949
2	160379328	3	129337836	85	0.309167
2	160379328	3	129585138	85	0.302345
2	160383452	3	129337836	85	0.309167
2	160383452	3	129585138	85	0.302345
2	160416168	3	150066464	85	0.317703
2	160416895	3	150066464	85	0.317703
2	160417561	3	150066464	85	0.317703
2	160418196	3	150066464	85	0.317703
2	160418238	3	150066464	85	0.317703
2	160420778	3	150066464	85	0.317703
2	160422212	3	150066464	85	0.317703
2	160422284	3	150066464	85	0.317703
2	160766317	3	124524303	85	0.322807
2	160766680	3	124524303	85	0.322807
2	160770226	3	124524303	85	0.322807
2	160770810	3	124524303	85	0.322807
2	160771016	3	124524303	85	0.322807
2	160771337	3	124524303	85	0.322807
2	160774843	3	124524303	85	0.338479
2	160799526	3	124524303	85	0.315399
2	160808581	3	124524303	85	0.307949
2	160814592	3	124524303	85	0.322807
2	160826346	3	124524303	85	0.318777
2	160828968	3	124524303	85	0.318777
2	160829284	3	124524303	85	0.318777
2	160839902	3	124524303	85	0.318777
2	160842427	3	124524303	85	0.332861
2	160843340	3	124524303	85	0.318777
2	160843746	3	124524303	85	0.332861
2	160843748	3	124524303	85	0.332861
2	160848454	3	124524303	85	0.318777
2	160850394	3	124524303	85	0.318777
2	160853586	3	124524303	85	0.318777
2	160854941	3	124524303	85	0.318777
2	160861405	3	124523998	85	0.310115
2	160861405	3	124524303	85	0.35964
2	160862118	3	124523998	85	0.310115
2	160862118	3	124524303	85	0.35964
2	160886484	3	124524303	85	0.326505
2	160887233	3	124524303	85	0.326505
2	160986837	3	133977026	85	0.35105
2	160986837	3	133982927	85	0.318432
2	161277644	3	142034522	85	0.356133
2	161277644	3	142036520	85	0.356133
2	161277644	3	142039406	85	0.356133
2	161277644	3	142042815	85	0.356133
2	161277644	3	142044904	85	0.356133
2	161277644	3	142074103	85	0.371222
2	161277644	3	142097777	85	0.356133
2	161277644	3	142100478	85	0.356133
2	161277644	3	142101887	85	0.356133
2	161277644	3	142105519	85	0.356133
2	161277644	3	142120786	85	0.356133
2	161277644	3	142139172	85	0.356133
2	161277644	3	142148059	85	0.356133
2	161277644	3	142150858	85	0.32273
2	161277644	3	142152477	85	0.356133
2	161277644	3	142153337	85	0.356133
2	161277644	3	142153453	85	0.356133
2	161277644	3	142155763	85	0.335935
2	161277644	3	142157992	85	0.356133
2	161277730	3	142034522	85	0.356133
2	161277730	3	142036520	85	0.356133
2	161277730	3	142039406	85	0.356133
2	161277730	3	142042815	85	0.356133
2	161277730	3	142044904	85	0.356133
2	161277730	3	142074103	85	0.371222
2	161277730	3	142097777	85	0.356133
2	161277730	3	142100478	85	0.356133
2	161277730	3	142101887	85	0.356133
2	161277730	3	142105519	85	0.356133
2	161277730	3	142120786	85	0.356133
2	161277730	3	142139172	85	0.356133
2	161277730	3	142148059	85	0.356133
2	161277730	3	142150858	85	0.32273
2	161277730	3	142152477	85	0.356133
2	161277730	3	142153337	85	0.356133
2	161277730	3	142153453	85	0.356133
2	161277730	3	142155763	85	0.335935
2	161277730	3	142157992	85	0.356133
2	161278101	3	142034522	85	0.354746
2	161278101	3	142036520	85	0.354746
2	161278101	3	142039406	85	0.354746
2	161278101	3	142042815	85	0.354746
2	161278101	3	142044904	85	0.354746
2	161278101	3	142074103	85	0.324869
2	161278101	3	142097777	85	0.354746
2	161278101	3	142100478	85	0.354746
2	161278101	3	142101887	85	0.354746
2	161278101	3	142105519	85	0.354746
2	161278101	3	142120786	85	0.354746
2	161278101	3	142139172	85	0.354746
2	161278101	3	142148059	85	0.354746
2	161278101	3	142150858	85	0.317619
2	161278101	3	142152477	85	0.354746
2	161278101	3	142153337	85	0.354746
2	161278101	3	142153453	85	0.354746
2	161278101	3	142155763	85	0.335494
2	161278101	3	142157992	85	0.354746
2	161279492	3	142034522	85	0.356133
2	161279492	3	142036520	85	0.356133
2	161279492	3	142039406	85	0.356133
2	161279492	3	142042815	85	0.356133
2	161279492	3	142044904	85	0.356133
2	161279492	3	142074103	85	0.371222
2	161279492	3	142097777	85	0.356133
2	161279492	3	142100478	85	0.356133
2	161279492	3	142101887	85	0.356133
2	161279492	3	142105519	85	0.356133
2	161279492	3	142120786	85	0.356133
2	161279492	3	142139172	85	0.356133
2	161279492	3	142148059	85	0.356133
2	161279492	3	142150858	85	0.32273
2	161279492	3	142152477	85	0.356133
2	161279492	3	142153337	85	0.356133
2	161279492	3	142153453	85	0.356133
2	161279492	3	142155763	85	0.335935
2	161279492	3	142157992	85	0.356133
2	161303365	3	159625373	85	0.324655
2	161538166	3	155355718	85	0.302239
2	161549003	3	155355718	85	0.302239
2	161882517	3	127095972	85	0.343272
2	161883324	3	127095972	85	0.300901
2	161883435	3	127095972	85	0.343272
2	161883647	3	127095972	85	0.300901
2	161884081	3	127095972	85	0.343272
2	161884425	3	127095972	85	0.343272
2	161885092	3	127095972	85	0.335582
2	161885827	3	127095972	85	0.335582
2	161885981	3	127095972	85	0.335582
2	161894663	3	127095972	85	0.307353
2	162654147	3	155108255	85	0.301983
2	162813807	3	139416818	85	0.3078
2	162813807	3	139416915	85	0.3078
2	162813807	3	139417490	85	0.3078
2	162813807	3	139419037	85	0.3078
2	162813807	3	139419294	85	0.3078
2	162813807	3	139420218	85	0.3078
2	162813807	3	139420790	85	0.3078
2	162813807	3	139420835	85	0.3078
2	162813807	3	139421014	85	0.3078
2	162813807	3	139422059	85	0.3078
2	162813807	3	139422190	85	0.3078
2	162813807	3	139422777	85	0.3078
2	162813807	3	139423303	85	0.3078
2	162813807	3	139423824	85	0.3078
2	162813807	3	139424256	85	0.3078
2	162813807	3	139425050	85	0.3078
2	162813807	3	139425907	85	0.3078
2	162813807	3	139425926	85	0.3078
2	162813807	3	139427785	85	0.3078
2	162813807	3	139428758	85	0.3078
2	162813807	3	139429232	85	0.3078
2	162813807	3	139429672	85	0.3078
2	162813807	3	139430245	85	0.3078
2	162813807	3	139430393	85	0.3078
2	162813807	3	139430778	85	0.3078
2	162813807	3	139431486	85	0.3078
2	162813807	3	139431627	85	0.3078
2	162813807	3	139431807	85	0.3078
2	162813807	3	139431857	85	0.323469
2	162813807	3	139431967	85	0.3078
2	162813807	3	139432092	85	0.3078
2	162813807	3	139432925	85	0.3078
2	162813807	3	139432964	85	0.3078
2	162813807	3	139433371	85	0.3078
2	162813807	3	139433448	85	0.3078
2	162813807	3	139433887	85	0.3078
2	162813807	3	139435050	85	0.3078
2	162813807	3	139435263	85	0.3078
2	162813807	3	139437613	85	0.3078
2	162813807	3	139438489	85	0.3078
2	162813807	3	139438910	85	0.3078
2	162813807	3	139439183	85	0.3078
2	162813807	3	139439427	85	0.3078
2	162813807	3	139440125	85	0.3078
2	162813807	3	139440300	85	0.3078
2	162813807	3	139443824	85	0.323469
2	163230185	3	151894512	85	0.300966
2	163230185	3	151894547	85	0.300966
2	163230185	3	151898084	85	0.300966
2	163235209	3	151848412	85	0.319478
2	163235209	3	151881501	85	0.319478
2	163235209	3	151885009	85	0.319478
2	163235209	3	151886076	85	0.319478
2	163235209	3	151888934	85	0.319478
2	163235209	3	151894512	85	0.341963
2	163235209	3	151894547	85	0.341963
2	163235209	3	151898084	85	0.341963
2	163235209	3	151900862	85	0.321864
2	163235209	3	151902160	85	0.302583
2	163271110	3	151848412	85	0.313274
2	163271110	3	151881501	85	0.313274
2	163271110	3	151885009	85	0.313274
2	163271110	3	151886076	85	0.313274
2	163271110	3	151888934	85	0.313274
2	163271110	3	151894512	85	0.33476
2	163271110	3	151894547	85	0.33476
2	163271110	3	151898084	85	0.33476
2	163271110	3	151900862	85	0.321369
2	163271110	3	151902160	85	0.302741
2	163418539	3	134628489	85	0.313432
2	163519902	3	140111421	85	0.300637
2	163522045	3	140111421	85	0.300637
2	163523640	3	140111421	85	0.343686
2	163523797	3	140111421	85	0.343686
2	163524102	3	140111421	85	0.343686
2	163526001	3	140111421	85	0.343686
2	163527379	3	140111421	85	0.343686
2	163527474	3	140111421	85	0.343686
2	163528295	3	140111421	85	0.343686
2	163528584	3	140111421	85	0.343686
2	163531433	3	140111421	85	0.318663
2	163532087	3	140111421	85	0.318663
2	163535687	3	140111421	85	0.318663
2	163537505	3	140111421	85	0.318663
2	163537640	3	140111421	85	0.318663
2	163539555	3	140111421	85	0.318663
2	163541451	3	140111421	85	0.318663
2	163541704	3	140111421	85	0.318663
2	163541752	3	140111421	85	0.318663
2	163543446	3	140111421	85	0.318663
2	163543728	3	140111421	85	0.318663
2	163544863	3	140111421	85	0.318663
2	163545552	3	140111421	85	0.318663
2	163546284	3	140111421	85	0.318663
2	163546897	3	140111421	85	0.318663
2	163548739	3	140111421	85	0.318663
2	163549878	3	140111421	85	0.318663
2	163550399	3	140111421	85	0.318663
2	163551378	3	140111421	85	0.318663
2	163632989	3	125138191	85	0.302112
2	163632989	3	125138824	85	0.302112
2	163632989	3	125139402	85	0.302112
2	163632989	3	125143733	85	0.302112
2	163632989	3	125144159	85	0.302112
2	163632989	3	125148522	85	0.332085
2	163633051	3	125138191	85	0.302112
2	163633051	3	125138824	85	0.302112
2	163633051	3	125139402	85	0.302112
2	163633051	3	125143733	85	0.302112
2	163633051	3	125144159	85	0.302112
2	163633051	3	125148522	85	0.332085
2	163635527	3	125138191	85	0.31064
2	163635527	3	125138824	85	0.31064
2	163635527	3	125139402	85	0.31064
2	163635527	3	125143733	85	0.31064
2	163635527	3	125144159	85	0.31064
2	163635527	3	125148522	85	0.340673
2	164220160	3	158781978	85	0.304959
2	164700105	3	156122957	85	0.316071
2	164738405	3	139715069	85	0.391591
2	164738405	3	139716679	85	0.369541
2	164738405	3	139716708	85	0.391591
2	164738405	3	139717245	85	0.321361
2	164738405	3	139717387	85	0.321361
2	164738405	3	139719570	85	0.305786
2	164738405	3	139720566	85	0.305786
2	164752932	3	134153614	85	0.331023
2	164777111	3	139715069	85	0.395328
2	164777111	3	139716679	85	0.372149
2	164777111	3	139716708	85	0.395328
2	164777111	3	139717245	85	0.322797
2	164777111	3	139717387	85	0.322797
2	164777111	3	139719570	85	0.319396
2	164777111	3	139720566	85	0.319396
2	164779231	3	124312727	85	0.328987
2	164779231	3	124312757	85	0.328987
2	164779231	3	124313314	85	0.328987
2	164779231	3	124313896	85	0.328987
2	164779231	3	124315878	85	0.316445
2	164779231	3	124323226	85	0.328987
2	164779231	3	124323285	85	0.328987
2	164779231	3	124325447	85	0.328987
2	164802310	3	136513209	85	0.352352
2	164802310	3	139715069	85	0.31383
2	164802310	3	139716708	85	0.31383
2	164830561	3	139715069	85	0.42134
2	164830561	3	139716679	85	0.398758
2	164830561	3	139716708	85	0.42134
2	164830561	3	139717245	85	0.34781
2	164830561	3	139717387	85	0.34781
2	164830561	3	139719570	85	0.329401
2	164830561	3	139720566	85	0.329401
2	164832172	3	136513209	85	0.352352
2	164832172	3	139715069	85	0.31383
2	164832172	3	139716708	85	0.31383
2	164851254	3	139782953	85	0.308991
2	164878674	3	139715069	85	0.391591
2	164878674	3	139716679	85	0.369541
2	164878674	3	139716708	85	0.391591
2	164878674	3	139717245	85	0.321361
2	164878674	3	139717387	85	0.321361
2	164878674	3	139719570	85	0.366769
2	164878674	3	139720566	85	0.366769
2	164884092	3	139715069	85	0.391591
2	164884092	3	139716679	85	0.369541
2	164884092	3	139716708	85	0.391591
2	164884092	3	139717245	85	0.321361
2	164884092	3	139717387	85	0.321361
2	164884092	3	139719570	85	0.366769
2	164884092	3	139720566	85	0.366769
2	164889180	3	139715069	85	0.328364
2	164889180	3	139716679	85	0.308109
2	164889180	3	139716708	85	0.328364
2	164904214	3	139715069	85	0.31222
2	164904214	3	139716708	85	0.31222
2	164924391	3	139712672	85	0.314689
2	164924391	3	139715069	85	0.354857
2	164924391	3	139716679	85	0.333161
2	164924391	3	139716708	85	0.354857
2	164924391	3	139719570	85	0.327577
2	164924391	3	139720566	85	0.327577
2	165018609	3	148507843	85	0.313432
2	165018609	3	148511663	85	0.328465
2	165018609	3	148532507	85	0.313432
2	165018609	3	148533184	85	0.328465
2	165018609	3	148535554	85	0.313432
2	165018609	3	148536316	85	0.328465
2	165018609	3	148536962	85	0.313432
2	165018609	3	148537507	85	0.313432
2	165024065	3	148507843	85	0.313432
2	165024065	3	148511663	85	0.328465
2	165024065	3	148532507	85	0.313432
2	165024065	3	148533184	85	0.328465
2	165024065	3	148535554	85	0.313432
2	165024065	3	148536316	85	0.328465
2	165024065	3	148536962	85	0.313432
2	165024065	3	148537507	85	0.313432
2	165024231	3	148507843	85	0.313432
2	165024231	3	148511663	85	0.328465
2	165024231	3	148532507	85	0.313432
2	165024231	3	148533184	85	0.328465
2	165024231	3	148535554	85	0.313432
2	165024231	3	148536316	85	0.328465
2	165024231	3	148536962	85	0.313432
2	165024231	3	148537507	85	0.313432
2	165027953	3	148507843	85	0.313432
2	165027953	3	148511663	85	0.328465
2	165027953	3	148532507	85	0.313432
2	165027953	3	148533184	85	0.328465
2	165027953	3	148535554	85	0.313432
2	165027953	3	148536316	85	0.328465
2	165027953	3	148536962	85	0.313432
2	165027953	3	148537507	85	0.313432
2	165030330	3	148507843	85	0.313432
2	165030330	3	148511663	85	0.328465
2	165030330	3	148532507	85	0.313432
2	165030330	3	148533184	85	0.328465
2	165030330	3	148535554	85	0.313432
2	165030330	3	148536316	85	0.328465
2	165030330	3	148536962	85	0.313432
2	165030330	3	148537507	85	0.313432
2	165035777	3	148507843	85	0.313432
2	165035777	3	148511663	85	0.328465
2	165035777	3	148532507	85	0.313432
2	165035777	3	148533184	85	0.328465
2	165035777	3	148535554	85	0.313432
2	165035777	3	148536316	85	0.328465
2	165035777	3	148536962	85	0.313432
2	165035777	3	148537507	85	0.313432
2	165043460	3	143302786	85	0.30124
2	165044350	3	143302786	85	0.30124
2	165044458	3	143302786	85	0.30124
2	165312494	3	158855507	85	0.302824
2	165316709	3	124766859	85	0.315732
2	165349119	3	149810189	85	0.369589
2	165356343	3	141495156	85	0.321361
2	165454112	3	153413904	85	0.304768
2	165459496	3	153413904	85	0.304768
2	165459749	3	153413904	85	0.304768
2	165460804	3	153413904	85	0.304768
2	165464756	3	153413904	85	0.304768
2	165566180	3	147391226	85	0.309588
2	165566180	3	147394401	85	0.309588
2	165566180	3	147397250	85	0.309588
2	165577977	3	141662730	85	0.307976
2	165737889	3	147599198	85	0.300864
2	165737889	3	147600614	85	0.300864
2	165737889	3	147603353	85	0.300864
2	165737889	3	147603862	85	0.300864
2	165737889	3	147604338	85	0.300864
2	165737889	3	147605119	85	0.302878
2	165737889	3	147605929	85	0.300864
2	166282506	3	124281980	85	0.302583
2	166288314	3	124281980	85	0.302583
2	166293645	3	122761407	85	0.30917
2	166293645	3	122761702	85	0.30917
2	166293645	3	122761965	85	0.30917
2	166293645	3	122766516	85	0.30917
2	166373902	3	122782023	85	0.305141
2	166373908	3	122782023	85	0.305141
2	166374294	3	122782023	85	0.305141
2	166374358	3	122782023	85	0.305141
2	166374802	3	122782023	85	0.305141
2	166374850	3	122782023	85	0.305141
2	166374902	3	122782023	85	0.305141
2	166375383	3	122782023	85	0.305141
2	166375488	3	122782023	85	0.305141
2	166375564	3	122782023	85	0.305141
2	166551808	3	160175845	85	0.320915
2	166551808	3	160207078	85	0.320915
2	166551808	3	160278478	85	0.359055
2	166946883	3	146972727	85	0.329401
2	166946883	3	146986873	85	0.329401
2	166946883	3	146987177	85	0.329401
2	166946883	3	146987708	85	0.329401
2	166946883	3	146993852	85	0.329401
2	166946883	3	146997844	85	0.329401
2	166946883	3	147001800	85	0.329401
2	166946883	3	147008276	85	0.329401
2	166946883	3	147015603	85	0.329401
2	166946883	3	147030998	85	0.329401
2	166946883	3	147032605	85	0.329401
2	166946883	3	147033075	85	0.329401
2	166946883	3	147038649	85	0.329401
2	166946883	3	147039011	85	0.329401
2	166946883	3	147046345	85	0.329401
2	166946883	3	147046978	85	0.329401
2	166946883	3	147051416	85	0.329401
2	166946883	3	147053252	85	0.329401
2	166958020	3	146972727	85	0.308991
2	166958020	3	146986873	85	0.308991
2	166958020	3	146987177	85	0.308991
2	166958020	3	146987708	85	0.308991
2	166958020	3	146993852	85	0.308991
2	166958020	3	146997844	85	0.308991
2	166958020	3	147001800	85	0.308991
2	166958020	3	147008276	85	0.308991
2	166958020	3	147015603	85	0.308991
2	166958020	3	147030998	85	0.308991
2	166958020	3	147032605	85	0.308991
2	166958020	3	147033075	85	0.308991
2	166958020	3	147038649	85	0.308991
2	166958020	3	147039011	85	0.308991
2	166958020	3	147046345	85	0.308991
2	166958020	3	147046978	85	0.308991
2	166958020	3	147051416	85	0.308991
2	166958020	3	147053252	85	0.308991
2	167141127	3	155838286	85	0.302813
2	167246067	3	132601580	85	0.300099
2	167695275	3	126167565	85	0.302001
2	167926989	3	149039341	85	0.304782
2	167926989	3	149041275	85	0.304782
2	167969037	3	157095525	85	0.310596
2	167969037	3	157096537	85	0.310596
2	167969037	3	157096559	85	0.310596
2	167969037	3	157097334	85	0.312016
2	167969037	3	157103679	85	0.312016
2	167969037	3	157111957	85	0.312016
2	167969037	3	157116492	85	0.312016
2	167969037	3	157117558	85	0.312016
2	167969037	3	157123675	85	0.312016
2	167969037	3	157124452	85	0.392229
2	167969037	3	157128231	85	0.351157
2	167969037	3	157132559	85	0.339504
2	167969037	3	157135595	85	0.339504
2	167969037	3	157137155	85	0.339504
2	167969037	3	157138405	85	0.339504
2	167969037	3	157138994	85	0.339504
2	167969037	3	157140716	85	0.339504
2	168192429	3	137162550	85	0.358357
2	168204948	3	137162550	85	0.304756
2	168298347	3	143582761	85	0.302112
2	168298347	3	143583023	85	0.302112
2	168298347	3	143583453	85	0.302112
2	168298347	3	143583790	85	0.302112
2	168298378	3	143582761	85	0.365367
2	168298378	3	143583023	85	0.365367
2	168298378	3	143583453	85	0.365367
2	168298378	3	143583790	85	0.365367
2	168298435	3	143582761	85	0.302112
2	168298435	3	143583023	85	0.302112
2	168298435	3	143583453	85	0.302112
2	168298435	3	143583790	85	0.302112
2	168298628	3	143582761	85	0.302112
2	168298628	3	143583023	85	0.302112
2	168298628	3	143583453	85	0.302112
2	168298628	3	143583790	85	0.302112
2	168298736	3	143582761	85	0.302112
2	168298736	3	143583023	85	0.302112
2	168298736	3	143583453	85	0.302112
2	168298736	3	143583790	85	0.302112
2	168298888	3	143582761	85	0.302112
2	168298888	3	143583023	85	0.302112
2	168298888	3	143583453	85	0.302112
2	168298888	3	143583790	85	0.302112
2	168298954	3	143582761	85	0.302112
2	168298954	3	143583023	85	0.302112
2	168298954	3	143583453	85	0.302112
2	168298954	3	143583790	85	0.302112
2	168298958	3	143582761	85	0.302112
2	168298958	3	143583023	85	0.302112
2	168298958	3	143583453	85	0.302112
2	168298958	3	143583790	85	0.302112
2	168299505	3	143582761	85	0.302112
2	168299505	3	143583023	85	0.302112
2	168299505	3	143583453	85	0.302112
2	168299505	3	143583790	85	0.302112
2	168299865	3	143582761	85	0.302112
2	168299865	3	143583023	85	0.302112
2	168299865	3	143583453	85	0.302112
2	168299865	3	143583790	85	0.302112
2	168299910	3	143582761	85	0.302112
2	168299910	3	143583023	85	0.302112
2	168299910	3	143583453	85	0.302112
2	168299910	3	143583790	85	0.302112
2	168300113	3	143582761	85	0.302112
2	168300113	3	143583023	85	0.302112
2	168300113	3	143583453	85	0.302112
2	168300113	3	143583790	85	0.302112
2	168301046	3	143582761	85	0.302112
2	168301046	3	143583023	85	0.302112
2	168301046	3	143583453	85	0.302112
2	168301046	3	143583790	85	0.302112
2	168301462	3	143582761	85	0.302112
2	168301462	3	143583023	85	0.302112
2	168301462	3	143583453	85	0.302112
2	168301462	3	143583790	85	0.302112
2	168301827	3	143582761	85	0.302112
2	168301827	3	143583023	85	0.302112
2	168301827	3	143583453	85	0.302112
2	168301827	3	143583790	85	0.302112
2	168301839	3	143582761	85	0.302112
2	168301839	3	143583023	85	0.302112
2	168301839	3	143583453	85	0.302112
2	168301839	3	143583790	85	0.302112
2	168301862	3	143582761	85	0.302112
2	168301862	3	143583023	85	0.302112
2	168301862	3	143583453	85	0.302112
2	168301862	3	143583790	85	0.302112
2	168301913	3	143582761	85	0.302112
2	168301913	3	143583023	85	0.302112
2	168301913	3	143583453	85	0.302112
2	168301913	3	143583790	85	0.302112
2	168303755	3	143582761	85	0.302112
2	168303755	3	143583023	85	0.302112
2	168303755	3	143583453	85	0.302112
2	168303755	3	143583790	85	0.302112
2	168303800	3	143582761	85	0.302112
2	168303800	3	143583023	85	0.302112
2	168303800	3	143583453	85	0.302112
2	168303800	3	143583790	85	0.302112
2	168303964	3	143582761	85	0.302112
2	168303964	3	143583023	85	0.302112
2	168303964	3	143583453	85	0.302112
2	168303964	3	143583790	85	0.302112
2	168304149	3	143582761	85	0.302112
2	168304149	3	143583023	85	0.302112
2	168304149	3	143583453	85	0.302112
2	168304149	3	143583790	85	0.302112
2	168304201	3	143582761	85	0.302112
2	168304201	3	143583023	85	0.302112
2	168304201	3	143583453	85	0.302112
2	168304201	3	143583790	85	0.302112
2	168304257	3	143582761	85	0.302112
2	168304257	3	143583023	85	0.302112
2	168304257	3	143583453	85	0.302112
2	168304257	3	143583790	85	0.302112
2	168304370	3	143582761	85	0.302112
2	168304370	3	143583023	85	0.302112
2	168304370	3	143583453	85	0.302112
2	168304370	3	143583790	85	0.302112
2	168304630	3	143582761	85	0.302112
2	168304630	3	143583023	85	0.302112
2	168304630	3	143583453	85	0.302112
2	168304630	3	143583790	85	0.302112
2	168304733	3	143582761	85	0.302112
2	168304733	3	143583023	85	0.302112
2	168304733	3	143583453	85	0.302112
2	168304733	3	143583790	85	0.302112
2	168305023	3	143582761	85	0.302112
2	168305023	3	143583023	85	0.302112
2	168305023	3	143583453	85	0.302112
2	168305023	3	143583790	85	0.302112
2	168307283	3	143582761	85	0.302112
2	168307283	3	143583023	85	0.302112
2	168307283	3	143583453	85	0.302112
2	168307283	3	143583790	85	0.302112
2	168307451	3	143582761	85	0.302112
2	168307451	3	143583023	85	0.302112
2	168307451	3	143583453	85	0.302112
2	168307451	3	143583790	85	0.302112
2	168307483	3	143582761	85	0.302112
2	168307483	3	143583023	85	0.302112
2	168307483	3	143583453	85	0.302112
2	168307483	3	143583790	85	0.302112
2	168307618	3	143582761	85	0.302112
2	168307618	3	143583023	85	0.302112
2	168307618	3	143583453	85	0.302112
2	168307618	3	143583790	85	0.302112
2	168307760	3	143582761	85	0.302112
2	168307760	3	143583023	85	0.302112
2	168307760	3	143583453	85	0.302112
2	168307760	3	143583790	85	0.302112
2	168309856	3	143582761	85	0.302112
2	168309856	3	143583023	85	0.302112
2	168309856	3	143583453	85	0.302112
2	168309856	3	143583790	85	0.302112
2	168310290	3	143582761	85	0.302112
2	168310290	3	143583023	85	0.302112
2	168310290	3	143583453	85	0.302112
2	168310290	3	143583790	85	0.302112
2	168310303	3	143582761	85	0.302112
2	168310303	3	143583023	85	0.302112
2	168310303	3	143583453	85	0.302112
2	168310303	3	143583790	85	0.302112
2	168310539	3	143582761	85	0.302112
2	168310539	3	143583023	85	0.302112
2	168310539	3	143583453	85	0.302112
2	168310539	3	143583790	85	0.302112
2	168310725	3	143582761	85	0.302112
2	168310725	3	143583023	85	0.302112
2	168310725	3	143583453	85	0.302112
2	168310725	3	143583790	85	0.302112
2	168310852	3	143582761	85	0.302112
2	168310852	3	143583023	85	0.302112
2	168310852	3	143583453	85	0.302112
2	168310852	3	143583790	85	0.302112
2	168310955	3	143582761	85	0.302112
2	168310955	3	143583023	85	0.302112
2	168310955	3	143583453	85	0.302112
2	168310955	3	143583790	85	0.302112
2	168311724	3	143582761	85	0.302112
2	168311724	3	143583023	85	0.302112
2	168311724	3	143583453	85	0.302112
2	168311724	3	143583790	85	0.302112
2	168398189	3	125237494	85	0.317324
2	168400600	3	125237494	85	0.300291
2	168439899	3	143044105	85	0.306339
2	168591826	3	125897953	85	0.301535
2	168664231	3	159914221	85	0.307752
2	168664231	3	159914375	85	0.30732
2	168664231	3	159915024	85	0.307752
2	168664231	3	159915418	85	0.307752
2	168830865	3	122810191	85	0.316071
2	168894605	3	122343712	85	0.303513
2	169159831	3	126037913	85	0.307232
2	169171245	3	149360137	85	0.308561
2	169171245	3	149362144	85	0.334725
2	169196533	3	145469864	85	0.324355
2	169196533	3	145471762	85	0.303105
2	169196533	3	145478280	85	0.303105
2	169196533	3	145480072	85	0.303105
2	169196533	3	145480235	85	0.303105
2	169196533	3	145480261	85	0.303105
2	169196986	3	145469864	85	0.307097
2	169535742	3	129161425	85	0.30313
2	169535742	3	129166277	85	0.30313
2	169609745	3	155083823	85	0.317778
2	169609745	3	155084168	85	0.317778
2	169611038	3	155083823	85	0.317778
2	169611038	3	155084168	85	0.317778
2	169630492	3	148544792	85	0.303675
2	169697428	3	132953366	85	0.301968
2	169697428	3	132979546	85	0.301968
2	169697428	3	133013587	85	0.345827
2	169697428	3	133030762	85	0.30907
2	169697428	3	133035211	85	0.30907
2	169700175	3	132953366	85	0.301968
2	169700175	3	132979546	85	0.301968
2	169700175	3	133013587	85	0.345827
2	169700175	3	133030762	85	0.30907
2	169700175	3	133035211	85	0.30907
2	169701054	3	132953366	85	0.301968
2	169701054	3	132979546	85	0.301968
2	169701054	3	133013587	85	0.345827
2	169701054	3	133030762	85	0.30907
2	169701054	3	133035211	85	0.30907
2	169701355	3	132953366	85	0.301968
2	169701355	3	132979546	85	0.301968
2	169701355	3	133013587	85	0.345827
2	169701355	3	133030762	85	0.30907
2	169701355	3	133035211	85	0.30907
2	169701599	3	132953366	85	0.301968
2	169701599	3	132979546	85	0.301968
2	169701599	3	133013587	85	0.345827
2	169701599	3	133030762	85	0.30907
2	169701599	3	133035211	85	0.30907
2	169701638	3	132953366	85	0.301968
2	169701638	3	132979546	85	0.301968
2	169701638	3	133013587	85	0.345827
2	169701638	3	133030762	85	0.30907
2	169701638	3	133035211	85	0.30907
2	169770062	3	149012614	85	0.305974
2	169770062	3	149013561	85	0.305974
2	169770062	3	149014880	85	0.305974
2	169770062	3	149014951	85	0.305974
2	169770062	3	149015006	85	0.305974
2	169770062	3	149016066	85	0.305974
2	169979694	3	142166691	85	0.304822
2	169979694	3	142167042	85	0.304822
2	169979694	3	142174203	85	0.304822
2	169979694	3	142175331	85	0.304822
2	169979694	3	142176277	85	0.304822
2	169979694	3	142190701	85	0.304822
2	169979694	3	142194951	85	0.304822
2	169979694	3	142201118	85	0.304822
2	169979694	3	142202642	85	0.304822
2	169979694	3	142204900	85	0.304822
2	169979694	3	142212850	85	0.304822
2	169979694	3	142214581	85	0.304822
2	169979694	3	142217657	85	0.304822
2	169979694	3	142221144	85	0.304822
2	169979694	3	142222730	85	0.304822
2	169979694	3	142223540	85	0.304822
2	169979694	3	142223872	85	0.304822
2	169979694	3	142225268	85	0.304822
2	169979694	3	142226224	85	0.304822
2	169979694	3	142231992	85	0.304822
2	169979694	3	142233040	85	0.304822
2	169979694	3	142239549	85	0.304822
2	169979694	3	142249228	85	0.304822
2	169979694	3	142249577	85	0.304822
2	169979694	3	142249850	85	0.304822
2	169979694	3	142251975	85	0.304822
2	169979694	3	142252789	85	0.304822
2	169979694	3	142257769	85	0.304822
2	169979694	3	142262610	85	0.304822
2	169979694	3	142265271	85	0.304822
2	169979694	3	142266150	85	0.304822
2	169979694	3	142268189	85	0.304822
2	169979694	3	142272757	85	0.304822
2	169979694	3	142276859	85	0.304822
2	169979694	3	142286119	85	0.304822
2	169979694	3	142286833	85	0.304822
2	169979694	3	142288498	85	0.304822
2	169979694	3	142291329	85	0.304822
2	169979694	3	142296632	85	0.304822
2	169979694	3	142298116	85	0.304822
2	169979694	3	142303182	85	0.304822
2	169979694	3	142305064	85	0.304822
2	169979694	3	142305580	85	0.304822
2	169979694	3	142307164	85	0.304822
2	169979694	3	142310395	85	0.304822
2	169979694	3	142311821	85	0.304822
2	169979694	3	142312398	85	0.304822
2	169979694	3	142316020	85	0.304822
2	169979694	3	142316303	85	0.304822
2	170004502	3	144874255	85	0.303959
2	170006245	3	144874255	85	0.303959
2	170019473	3	144874255	85	0.303959
2	170093296	3	130101344	85	0.308262
2	170613534	3	148461363	85	0.311222
2	170664512	3	143457778	85	0.302863
2	170664512	3	143462237	85	0.302863
2	170664512	3	143466503	85	0.302863
2	170664512	3	143467586	85	0.302863
2	170703349	3	143457778	85	0.314385
2	170703349	3	143462237	85	0.314385
2	170703349	3	143466503	85	0.314385
2	170703349	3	143467586	85	0.314385
2	170704447	3	122363684	85	0.31845
2	170714142	3	143457778	85	0.314385
2	170714142	3	143462237	85	0.314385
2	170714142	3	143466503	85	0.314385
2	170714142	3	143467586	85	0.314385
2	170718003	3	143457778	85	0.314385
2	170718003	3	143462237	85	0.314385
2	170718003	3	143466503	85	0.314385
2	170718003	3	143467586	85	0.314385
2	170722480	3	122363684	85	0.31845
2	170727025	3	122363684	85	0.31845
2	170732726	3	143457778	85	0.316189
2	170732726	3	143462237	85	0.316189
2	170732726	3	143466503	85	0.316189
2	170732726	3	143467586	85	0.316189
2	170744805	3	122363684	85	0.31845
2	170748419	3	143457778	85	0.314385
2	170748419	3	143462237	85	0.314385
2	170748419	3	143466503	85	0.314385
2	170748419	3	143467586	85	0.314385
2	170749216	3	143457778	85	0.314385
2	170749216	3	143462237	85	0.314385
2	170749216	3	143466503	85	0.314385
2	170749216	3	143467586	85	0.314385
2	170750974	3	143457778	85	0.314385
2	170750974	3	143462237	85	0.314385
2	170750974	3	143466503	85	0.314385
2	170750974	3	143467586	85	0.314385
2	170767596	3	122356199	85	0.329621
2	170767596	3	122357475	85	0.329621
2	170767596	3	122358080	85	0.329621
2	170767596	3	122360335	85	0.326347
2	170767596	3	122361799	85	0.326347
2	170767596	3	122363684	85	0.355973
2	170777270	3	122363684	85	0.31845
2	170782510	3	122363684	85	0.31845
2	170791101	3	122363684	85	0.31845
2	170795829	3	143457778	85	0.314385
2	170795829	3	143462237	85	0.314385
2	170795829	3	143466503	85	0.314385
2	170795829	3	143467586	85	0.314385
2	170797200	3	143457778	85	0.314385
2	170797200	3	143462237	85	0.314385
2	170797200	3	143466503	85	0.314385
2	170797200	3	143467586	85	0.314385
2	170815201	3	143457778	85	0.314385
2	170815201	3	143462237	85	0.314385
2	170815201	3	143466503	85	0.314385
2	170815201	3	143467586	85	0.314385
2	170819784	3	143457778	85	0.314385
2	170819784	3	143462237	85	0.314385
2	170819784	3	143466503	85	0.314385
2	170819784	3	143467586	85	0.314385
2	170840313	3	143457778	85	0.314385
2	170840313	3	143462237	85	0.314385
2	170840313	3	143466503	85	0.314385
2	170840313	3	143467586	85	0.314385
2	170865808	3	143457778	85	0.314385
2	170865808	3	143462237	85	0.314385
2	170865808	3	143466503	85	0.314385
2	170865808	3	143467586	85	0.314385
2	170871950	3	143457778	85	0.314385
2	170871950	3	143462237	85	0.314385
2	170871950	3	143466503	85	0.314385
2	170871950	3	143467586	85	0.314385
2	170879693	3	143457778	85	0.32976
2	170879693	3	143462237	85	0.32976
2	170879693	3	143466503	85	0.32976
2	170879693	3	143467586	85	0.32976
2	170899027	3	143457778	85	0.32976
2	170899027	3	143462237	85	0.32976
2	170899027	3	143466503	85	0.32976
2	170899027	3	143467586	85	0.32976
2	170911950	3	143457778	85	0.314385
2	170911950	3	143462237	85	0.314385
2	170911950	3	143466503	85	0.314385
2	170911950	3	143467586	85	0.314385
2	170958682	3	143457778	85	0.32976
2	170958682	3	143462237	85	0.32976
2	170958682	3	143466503	85	0.32976
2	170958682	3	143467586	85	0.32976
2	171111835	3	145972820	85	0.332451
2	171111835	3	145973865	85	0.332451
2	171183010	3	145419783	85	0.306286
2	171186488	3	123453061	85	0.321079
2	171411595	3	142338441	85	0.337563
2	171557584	3	155854433	85	0.321608
2	171571454	3	149060306	85	0.305441
2	171631258	3	121637966	85	0.322467
2	171634347	3	121637966	85	0.31979
2	172031464	3	123112293	85	0.304644
2	172391170	3	138875947	85	0.315704
2	172391170	3	138876040	85	0.315704
2	172778054	3	149099626	85	0.30543
2	173223198	3	124337590	85	0.334332
2	173223198	3	124382637	85	0.327912
2	173223198	3	124383499	85	0.327912
2	173224008	3	124337590	85	0.30292
2	173225814	3	124337590	85	0.334332
2	173225814	3	124382637	85	0.327912
2	173225814	3	124383499	85	0.327912
2	173257690	3	139887438	85	0.311184
2	173259273	3	139887438	85	0.311184
2	173469243	3	123282493	85	0.302876
2	173480117	3	144615183	85	0.307998
2	173493065	3	144615183	85	0.31844
2	173616375	3	147452244	85	0.303841
2	173616375	3	147454083	85	0.303841
2	173617201	3	147452244	85	0.303841
2	173617201	3	147454083	85	0.303841
2	173878341	3	146517497	85	0.30958
2	173879028	3	146517497	85	0.30958
2	174158341	3	135619983	85	0.311376
2	174158341	3	135621717	85	0.311376
2	174158341	3	135623603	85	0.311376
2	174347843	3	126301090	85	0.323383
2	174347843	3	126302549	85	0.323383
2	174347843	3	126304306	85	0.323383
2	174347843	3	126312139	85	0.323383
2	174347843	3	126313137	85	0.323383
2	174347843	3	126314762	85	0.323383
2	174348843	3	126301090	85	0.303797
2	174348843	3	126302549	85	0.303797
2	174348843	3	126304306	85	0.303797
2	174348843	3	126312139	85	0.303797
2	174348843	3	126313137	85	0.303797
2	174348843	3	126314762	85	0.303797
2	174440814	3	145771052	85	0.317773
2	174441493	3	145771052	85	0.317773
2	174441629	3	145771052	85	0.317773
2	174442086	3	145771052	85	0.317773
2	174614148	3	152648948	85	0.317614
2	174614148	3	152649790	85	0.317614
2	174614148	3	152651436	85	0.317614
2	174614148	3	152653740	85	0.317614
2	174614148	3	152654684	85	0.317614
2	174641942	3	152648948	85	0.305277
2	174641942	3	152649790	85	0.305277
2	174641942	3	152651436	85	0.305277
2	174641942	3	152653740	85	0.305277
2	174641942	3	152654684	85	0.305277
2	174674311	3	150945243	85	0.303374
2	174684182	3	150945243	85	0.303374
2	174690370	3	150945243	85	0.303374
2	174691870	3	150945243	85	0.303374
2	175195662	3	140778651	85	0.334806
2	175195662	3	140778887	85	0.334806
2	175195662	3	140781398	85	0.334806
2	175195662	3	140789640	85	0.334806
2	175195662	3	140882291	85	0.303305
2	175198501	3	140778651	85	0.344956
2	175198501	3	140778887	85	0.344956
2	175198501	3	140781398	85	0.344956
2	175198501	3	140789640	85	0.344956
2	175452275	3	124066218	85	0.325044
2	175457926	3	124066218	85	0.304008
2	175544998	3	125367610	85	0.31874
2	175717139	3	132596675	85	0.329756
2	175760848	3	139778316	85	0.313817
2	175781318	3	132579397	85	0.317614
2	175781318	3	132584227	85	0.317614
2	175781318	3	132585146	85	0.317614
2	175781318	3	132586249	85	0.317614
2	175781318	3	132595261	85	0.317614
2	175781318	3	134299223	85	0.312283
2	175781318	3	134309977	85	0.314608
2	175781318	3	134313773	85	0.314608
2	175788069	3	139794851	85	0.306103
2	175788069	3	139797356	85	0.306103
2	175788069	3	139800088	85	0.306103
2	175788069	3	139800645	85	0.306103
2	175788069	3	139802078	85	0.306103
2	175788069	3	139803726	85	0.306103
2	175788069	3	139810972	85	0.306103
2	175788069	3	139825470	85	0.306103
2	175788069	3	139826751	85	0.306103
2	175788069	3	139828726	85	0.306103
2	175788069	3	139829557	85	0.306103
2	175794172	3	134299223	85	0.318324
2	175794172	3	134309977	85	0.318443
2	175794172	3	134313773	85	0.318443
2	175795580	3	139794851	85	0.334288
2	175795580	3	139797356	85	0.334288
2	175795580	3	139800088	85	0.334288
2	175795580	3	139800645	85	0.334288
2	175795580	3	139802078	85	0.334288
2	175795580	3	139803726	85	0.334288
2	175795580	3	139810972	85	0.334288
2	175795580	3	139820624	85	0.319124
2	175795580	3	139825470	85	0.334288
2	175795580	3	139826751	85	0.334288
2	175795580	3	139828726	85	0.334288
2	175795580	3	139829557	85	0.334288
2	175800222	3	139794851	85	0.306103
2	175800222	3	139797356	85	0.306103
2	175800222	3	139800088	85	0.306103
2	175800222	3	139800645	85	0.306103
2	175800222	3	139802078	85	0.306103
2	175800222	3	139803726	85	0.306103
2	175800222	3	139810972	85	0.306103
2	175800222	3	139825470	85	0.306103
2	175800222	3	139826751	85	0.306103
2	175800222	3	139828726	85	0.306103
2	175800222	3	139829557	85	0.306103
2	175813026	3	132579397	85	0.317614
2	175813026	3	132584227	85	0.317614
2	175813026	3	132585146	85	0.317614
2	175813026	3	132586249	85	0.317614
2	175813026	3	132595261	85	0.317614
2	175813026	3	134299223	85	0.312283
2	175813026	3	134309977	85	0.314608
2	175813026	3	134313773	85	0.314608
2	175819864	3	139778316	85	0.315569
2	175828385	3	134299223	85	0.318324
2	175828385	3	134309977	85	0.318443
2	175828385	3	134313773	85	0.318443
2	175833528	3	134299223	85	0.318324
2	175833528	3	134309977	85	0.318443
2	175833528	3	134313773	85	0.318443
2	175833633	3	123573138	85	0.30284
2	175835489	3	139794851	85	0.324611
2	175835489	3	139797356	85	0.324611
2	175835489	3	139800088	85	0.324611
2	175835489	3	139800645	85	0.324611
2	175835489	3	139802078	85	0.324611
2	175835489	3	139803726	85	0.324611
2	175835489	3	139810972	85	0.324611
2	175835489	3	139820624	85	0.310326
2	175835489	3	139825470	85	0.324611
2	175835489	3	139826751	85	0.324611
2	175835489	3	139828726	85	0.324611
2	175835489	3	139829557	85	0.324611
2	175847244	3	139794851	85	0.331985
2	175847244	3	139797356	85	0.331985
2	175847244	3	139800088	85	0.331985
2	175847244	3	139800645	85	0.331985
2	175847244	3	139802078	85	0.331985
2	175847244	3	139803726	85	0.331985
2	175847244	3	139810972	85	0.331985
2	175847244	3	139825470	85	0.331985
2	175847244	3	139826751	85	0.331985
2	175847244	3	139828726	85	0.331985
2	175847244	3	139829557	85	0.331985
2	175857574	3	132579397	85	0.317614
2	175857574	3	132584227	85	0.317614
2	175857574	3	132585146	85	0.317614
2	175857574	3	132586249	85	0.317614
2	175857574	3	132595261	85	0.317614
2	175857574	3	134299223	85	0.312283
2	175857574	3	134309977	85	0.314608
2	175857574	3	134313773	85	0.314608
2	175859604	3	132579397	85	0.317614
2	175859604	3	132584227	85	0.317614
2	175859604	3	132585146	85	0.317614
2	175859604	3	132586249	85	0.317614
2	175859604	3	132595261	85	0.317614
2	175859604	3	134299223	85	0.312283
2	175859604	3	134309977	85	0.314608
2	175859604	3	134313773	85	0.314608
2	176443051	3	122960811	85	0.309059
2	176745350	3	139558805	85	0.32981
2	176745350	3	139560549	85	0.329365
2	177426107	3	142909429	85	0.313075
2	177426859	3	142909429	85	0.313075
2	177430878	3	127194308	85	0.33883
2	177431088	3	142909429	85	0.313075
2	177433516	3	142909429	85	0.313075
2	177522115	3	155115417	85	0.313878
2	177522115	3	155115944	85	0.372604
2	177522115	3	155117119	85	0.372604
2	177522115	3	155117155	85	0.341946
2	177545260	3	156071913	85	0.312108
2	177545260	3	156080211	85	0.340906
2	177545260	3	156085655	85	0.340906
2	177545260	3	156101809	85	0.313893
2	177545260	3	156113527	85	0.318596
2	177545260	3	156113546	85	0.318596
2	177614273	3	131623771	85	0.313924
2	177771295	3	147081162	85	0.320743
2	177946681	3	127403039	85	0.319998
2	177946681	3	127403849	85	0.305354
2	177948739	3	127403039	85	0.355918
2	177948739	3	127403849	85	0.34065
2	177954797	3	127403039	85	0.337339
2	177954797	3	127403849	85	0.322902
2	177955503	3	127403039	85	0.355918
2	177955503	3	127403849	85	0.34065
2	177956369	3	127403039	85	0.355918
2	177956369	3	127403849	85	0.34065
2	177972585	3	127403039	85	0.311458
2	177977545	3	127403039	85	0.329719
2	177977545	3	127403849	85	0.31463
2	177982803	3	127403039	85	0.311458
2	177983587	3	127403039	85	0.329719
2	177983587	3	127403849	85	0.31463
2	178165097	3	146353158	85	0.341643
2	178174607	3	146353158	85	0.352178
2	178192903	3	146353158	85	0.341643
2	178207633	3	146353158	85	0.341643
2	178211027	3	146353158	85	0.322347
2	178212345	3	146353158	85	0.322347
2	178213939	3	146353158	85	0.322347
2	178225909	3	146353158	85	0.368478
2	178238783	3	146353158	85	0.368478
2	178497835	3	150323701	85	0.303956
2	178498625	3	150323701	85	0.303956
2	178500517	3	123237517	85	0.339532
2	178500517	3	123241280	85	0.339532
2	178500517	3	123245152	85	0.339532
2	178500517	3	123266650	85	0.339532
2	178500517	3	123267856	85	0.339532
2	178502798	3	123237517	85	0.339532
2	178502798	3	123241280	85	0.339532
2	178502798	3	123245152	85	0.339532
2	178502798	3	123266650	85	0.339532
2	178502798	3	123267856	85	0.339532
2	178506438	3	150323701	85	0.31845
2	178507928	3	123237517	85	0.339532
2	178507928	3	123241280	85	0.339532
2	178507928	3	123245152	85	0.339532
2	178507928	3	123266650	85	0.339532
2	178507928	3	123267856	85	0.339532
2	178511430	3	150323701	85	0.31845
2	178511460	3	123237517	85	0.339532
2	178511460	3	123241280	85	0.339532
2	178511460	3	123245152	85	0.339532
2	178511460	3	123266650	85	0.339532
2	178511460	3	123267856	85	0.339532
2	178511871	3	123237517	85	0.339532
2	178511871	3	123241280	85	0.339532
2	178511871	3	123245152	85	0.339532
2	178511871	3	123266650	85	0.339532
2	178511871	3	123267856	85	0.339532
2	178512384	3	123237517	85	0.339532
2	178512384	3	123241280	85	0.339532
2	178512384	3	123245152	85	0.339532
2	178512384	3	123266650	85	0.339532
2	178512384	3	123267856	85	0.339532
2	178512943	3	123237517	85	0.339532
2	178512943	3	123241280	85	0.339532
2	178512943	3	123245152	85	0.339532
2	178512943	3	123266650	85	0.339532
2	178512943	3	123267856	85	0.339532
2	178514270	3	123237517	85	0.339532
2	178514270	3	123241280	85	0.339532
2	178514270	3	123245152	85	0.339532
2	178514270	3	123266650	85	0.339532
2	178514270	3	123267856	85	0.339532
2	178514375	3	150323701	85	0.31845
2	178514743	3	123237517	85	0.339532
2	178514743	3	123241280	85	0.339532
2	178514743	3	123245152	85	0.339532
2	178514743	3	123266650	85	0.339532
2	178514743	3	123267856	85	0.339532
2	178515810	3	123237517	85	0.339532
2	178515810	3	123241280	85	0.339532
2	178515810	3	123245152	85	0.339532
2	178515810	3	123266650	85	0.339532
2	178515810	3	123267856	85	0.339532
2	178516722	3	150323701	85	0.31845
2	178518958	3	123237517	85	0.339532
2	178518958	3	123241280	85	0.339532
2	178518958	3	123245152	85	0.339532
2	178518958	3	123266650	85	0.339532
2	178518958	3	123267856	85	0.339532
2	178519366	3	123237517	85	0.339532
2	178519366	3	123241280	85	0.339532
2	178519366	3	123245152	85	0.339532
2	178519366	3	123266650	85	0.339532
2	178519366	3	123267856	85	0.339532
2	178519742	3	123237517	85	0.339532
2	178519742	3	123241280	85	0.339532
2	178519742	3	123245152	85	0.339532
2	178519742	3	123266650	85	0.339532
2	178519742	3	123267856	85	0.339532
2	178527434	3	150323701	85	0.31845
2	178530560	3	150323701	85	0.31845
2	178538834	3	150323701	85	0.31845
2	178547738	3	147371594	85	0.315681
2	178548581	3	147371594	85	0.315681
2	178595728	3	134020809	85	0.336428
2	178623315	3	134020809	85	0.317559
2	178677409	3	139924467	85	0.302438
2	178677409	3	139924471	85	0.310658
2	178677409	3	139933036	85	0.300464
2	178679647	3	139924467	85	0.302438
2	178679647	3	139924471	85	0.310658
2	178679647	3	139933036	85	0.300464
2	178680431	3	139924467	85	0.302438
2	178680431	3	139924471	85	0.310658
2	178680431	3	139933036	85	0.300464
2	178681294	3	139924467	85	0.302438
2	178681294	3	139924471	85	0.310658
2	178681294	3	139933036	85	0.300464
2	178683034	3	139924467	85	0.302438
2	178683034	3	139924471	85	0.310658
2	178683034	3	139933036	85	0.300464
2	178684878	3	139924467	85	0.302438
2	178684878	3	139924471	85	0.310658
2	178684878	3	139933036	85	0.300464
2	178684879	3	139924467	85	0.302438
2	178684879	3	139924471	85	0.310658
2	178684879	3	139933036	85	0.300464
2	178684921	3	139924467	85	0.302438
2	178684921	3	139924471	85	0.310658
2	178684921	3	139933036	85	0.300464
2	178807134	3	149925742	85	0.300792
2	179014097	3	146611915	85	0.32064
2	179144502	3	139042283	85	0.312417
2	179182213	3	149297297	85	0.332416
2	179768491	3	142898085	85	0.308473
2	179823948	3	130238380	85	0.323557
2	179823948	3	130238382	85	0.323557
2	179862396	3	151067730	85	0.318389
2	179863706	3	151067730	85	0.318389
2	180206191	3	132789589	85	0.322912
2	180206192	3	132789589	85	0.322912
2	180206193	3	132789589	85	0.322912
2	180256617	3	150105588	85	0.319608
2	180288530	3	158806091	85	0.304134
2	180289739	3	158806091	85	0.304134
2	180335204	3	151082923	85	0.315084
2	180335211	3	151082923	85	0.315084
2	180387078	3	126230335	85	0.307853
2	180387415	3	126230335	85	0.325832
2	180594608	3	158035817	85	0.31855
2	180703655	3	146971819	85	0.342
2	180703655	3	146973039	85	0.342
2	180703655	3	146982407	85	0.394379
2	180703655	3	146982408	85	0.394379
2	180703655	3	146982409	85	0.345427
2	180703655	3	146983314	85	0.342
2	180703655	3	146989494	85	0.342
2	180703655	3	146990672	85	0.342
2	180703655	3	146993770	85	0.342
2	180717992	3	158572125	85	0.306418
2	180718145	3	124656004	85	0.30313
2	180718145	3	124656695	85	0.30313
2	180718145	3	124657313	85	0.30313
2	180718145	3	124658812	85	0.30313
2	180724189	3	126682205	85	0.303509
2	180809529	3	160939775	85	0.308323
2	181886278	3	131672288	85	0.313296
2	181886278	3	131678562	85	0.342242
2	181886278	3	131683611	85	0.337489
2	181886278	3	131686714	85	0.337489
2	181886278	3	131693200	85	0.337489
2	182101001	3	159088851	85	0.329556
2	182101001	3	159096538	85	0.329556
2	182102849	3	159088851	85	0.329556
2	182102849	3	159096538	85	0.329556
2	182103855	3	159088851	85	0.309983
2	182103855	3	159096538	85	0.309983
2	182105356	3	159088851	85	0.309983
2	182105356	3	159096538	85	0.309983
2	182106857	3	159088851	85	0.309983
2	182106857	3	159096538	85	0.309983
2	182108245	3	159088851	85	0.309983
2	182108245	3	159096538	85	0.309983
2	182153653	3	130725156	85	0.32108
2	182153653	3	130819423	85	0.316192
2	182168148	3	144108857	85	0.385693
2	182205235	3	144108857	85	0.416329
2	182649408	3	128744735	85	0.328321
2	182708802	3	140142161	85	0.315595
2	182708802	3	140147190	85	0.315595
2	183170431	3	132448698	85	0.32634
2	183176939	3	132448698	85	0.335404
2	183177296	3	132448698	85	0.335404
2	183178055	3	132448698	85	0.335404
2	183178445	3	132448698	85	0.335404
2	183178743	3	132448698	85	0.320412
2	183441026	3	132761250	85	0.305211
2	183441218	3	132761250	85	0.305211
2	183442443	3	132761250	85	0.305211
2	183443136	3	132761250	85	0.305211
2	183902651	3	124002924	85	0.313548
2	183902651	3	124007439	85	0.313548
2	183902651	3	124007646	85	0.313548
2	183902651	3	124009681	85	0.313548
2	183902651	3	124010042	85	0.313548
2	183902651	3	124015880	85	0.313548
2	183902651	3	124015989	85	0.313548
2	183902651	3	124016231	85	0.313548
2	183902651	3	124016341	85	0.313548
2	183902651	3	124022223	85	0.313548
2	184210797	3	134480614	85	0.352077
2	184219506	3	148982459	85	0.313274
2	184220734	3	148982459	85	0.313274
2	184254055	3	127620572	85	0.382665
2	184254055	3	127694345	85	0.354308
2	184254782	3	127620572	85	0.320005
2	184254782	3	127694345	85	0.356941
2	184257113	3	127620572	85	0.320005
2	184257113	3	127694345	85	0.356941
2	184269233	3	127694345	85	0.333593
2	184273922	3	127694345	85	0.333593
2	184296965	3	127620572	85	0.320005
2	184296965	3	127694345	85	0.356941
2	184304922	3	127620572	85	0.320005
2	184304922	3	127694345	85	0.356941
2	184319450	3	145264142	85	0.313432
2	184321677	3	145264142	85	0.313432
2	184445450	3	127559144	85	0.319194
2	184490633	3	149797231	85	0.312833
2	184524881	3	134526235	85	0.313804
2	184735895	3	149569116	85	0.308909
2	184735895	3	149609350	85	0.308909
2	184739922	3	141020394	85	0.307154
2	184739922	3	141020528	85	0.307154
2	184741969	3	141020394	85	0.307154
2	184741969	3	141020528	85	0.307154
2	184802828	3	125572267	85	0.30855
2	184802828	3	125578642	85	0.30855
2	184904841	3	143052430	85	0.330135
2	184968678	3	160939775	85	0.323564
2	185042031	3	130253804	85	0.303898
2	185042031	3	130253999	85	0.303898
2	185042031	3	130254000	85	0.303898
2	185042031	3	130255471	85	0.312887
2	185042031	3	130257266	85	0.312887
2	185042031	3	130257810	85	0.303898
2	185042031	3	130258677	85	0.303898
2	185042031	3	130265001	85	0.312887
2	185042031	3	130266387	85	0.303898
2	185042031	3	130271504	85	0.312887
2	185042031	3	130272695	85	0.303898
2	185042031	3	130288984	85	0.312887
2	185042031	3	130292118	85	0.305562
2	185046775	3	155444486	85	0.300986
2	185046886	3	155444486	85	0.300986
2	185126769	3	132906727	85	0.346698
2	185229998	3	147549858	85	0.307504
2	185262478	3	147549858	85	0.303466
2	185262875	3	147549858	85	0.320975
2	185272231	3	147549858	85	0.307504
2	185298651	3	141895573	85	0.303477
2	185298651	3	141914167	85	0.303477
2	185303623	3	138671972	85	0.321211
2	185303623	3	138678130	85	0.321211
2	185353473	3	150644265	85	0.317103
2	185355695	3	150644265	85	0.317103
2	185357532	3	150644265	85	0.317103
2	185360281	3	150644265	85	0.317103
2	185361579	3	150644265	85	0.317103
2	185362483	3	150644265	85	0.317103
2	185368838	3	150644265	85	0.317103
2	185372407	3	140097503	85	0.31395
2	185414279	3	134405574	85	0.304058
2	185414279	3	134410181	85	0.345555
2	185414279	3	134410895	85	0.345555
2	185414279	3	134412470	85	0.345555
2	185414279	3	134416272	85	0.345555
2	185414279	3	134416572	85	0.304058
2	185414279	3	134419437	85	0.304058
2	185414279	3	134419872	85	0.304058
2	185414279	3	134420751	85	0.304058
2	185414279	3	134421903	85	0.345555
2	185414279	3	134421907	85	0.304058
2	185414279	3	134422248	85	0.304058
2	185414279	3	134423625	85	0.304058
2	185414279	3	134424114	85	0.304058
2	185414279	3	134427748	85	0.326347
2	185589013	3	136866703	85	0.329466
2	185598108	3	136866703	85	0.329466
2	185598425	3	136866703	85	0.329466
2	185601503	3	136866703	85	0.329466
2	185602765	3	136866703	85	0.329466
2	185607418	3	136866703	85	0.329466
2	185609219	3	136866703	85	0.329466
2	185610069	3	136866703	85	0.329466
2	185616128	3	136866703	85	0.329466
2	185627999	3	136866703	85	0.329466
2	185629756	3	136866703	85	0.318572
2	185630341	3	136866703	85	0.329466
2	185634674	3	136866703	85	0.329466
2	185650005	3	136866703	85	0.329466
2	185651019	3	136866703	85	0.329466
2	185659951	3	136866703	85	0.329466
2	185660672	3	136866703	85	0.329466
2	185669127	3	136866703	85	0.329466
2	185685607	3	136866703	85	0.329466
2	185686895	3	136866703	85	0.329466
2	185687954	3	136866703	85	0.329466
2	185720342	3	133723028	85	0.315964
2	185780225	3	160885752	85	0.331255
2	185780225	3	160913024	85	0.331255
2	185780225	3	160923894	85	0.331255
2	185780225	3	160928026	85	0.331255
2	186081008	3	152762462	85	0.335147
2	186081008	3	152764938	85	0.335147
2	186081008	3	152766189	85	0.335147
2	186081008	3	152766834	85	0.335147
2	186081008	3	152773994	85	0.335147
2	186081008	3	152774547	85	0.335147
2	186081008	3	152775129	85	0.335147
2	186081008	3	152778561	85	0.335147
2	186081572	3	152762462	85	0.360362
2	186081572	3	152764938	85	0.360362
2	186081572	3	152766189	85	0.360362
2	186081572	3	152766834	85	0.360362
2	186081572	3	152773994	85	0.360362
2	186081572	3	152774547	85	0.360362
2	186081572	3	152775129	85	0.360362
2	186081572	3	152778561	85	0.360362
2	186084101	3	152762462	85	0.360362
2	186084101	3	152764938	85	0.360362
2	186084101	3	152766189	85	0.360362
2	186084101	3	152766834	85	0.360362
2	186084101	3	152773994	85	0.360362
2	186084101	3	152774547	85	0.360362
2	186084101	3	152775129	85	0.360362
2	186084101	3	152778561	85	0.360362
2	186086422	3	152762462	85	0.310642
2	186086422	3	152764938	85	0.310642
2	186086422	3	152766189	85	0.310642
2	186086422	3	152766834	85	0.310642
2	186086422	3	152773994	85	0.310642
2	186086422	3	152774547	85	0.310642
2	186086422	3	152775129	85	0.310642
2	186086422	3	152778561	85	0.310642
2	186087018	3	152762462	85	0.310642
2	186087018	3	152764938	85	0.310642
2	186087018	3	152766189	85	0.310642
2	186087018	3	152766834	85	0.310642
2	186087018	3	152773994	85	0.310642
2	186087018	3	152774547	85	0.310642
2	186087018	3	152775129	85	0.310642
2	186087018	3	152778561	85	0.310642
2	186088401	3	152762462	85	0.310642
2	186088401	3	152764938	85	0.310642
2	186088401	3	152766189	85	0.310642
2	186088401	3	152766834	85	0.310642
2	186088401	3	152773994	85	0.310642
2	186088401	3	152774547	85	0.310642
2	186088401	3	152775129	85	0.310642
2	186088401	3	152778561	85	0.310642
2	186098005	3	152762462	85	0.310642
2	186098005	3	152764938	85	0.310642
2	186098005	3	152766189	85	0.310642
2	186098005	3	152766834	85	0.310642
2	186098005	3	152773994	85	0.310642
2	186098005	3	152774547	85	0.310642
2	186098005	3	152775129	85	0.310642
2	186098005	3	152778561	85	0.310642
2	186105302	3	152762462	85	0.310642
2	186105302	3	152764938	85	0.310642
2	186105302	3	152766189	85	0.310642
2	186105302	3	152766834	85	0.310642
2	186105302	3	152773994	85	0.310642
2	186105302	3	152774547	85	0.310642
2	186105302	3	152775129	85	0.310642
2	186105302	3	152778561	85	0.310642
2	186106512	3	152762462	85	0.310642
2	186106512	3	152764938	85	0.310642
2	186106512	3	152766189	85	0.310642
2	186106512	3	152766834	85	0.310642
2	186106512	3	152773994	85	0.310642
2	186106512	3	152774547	85	0.310642
2	186106512	3	152775129	85	0.310642
2	186106512	3	152778561	85	0.310642
2	186249405	3	159893414	85	0.313806
2	186249631	3	159893414	85	0.313806
2	186253749	3	159893414	85	0.313806
2	186395589	3	133664798	85	0.302868
2	186395589	3	133667507	85	0.302868
2	186395589	3	133670890	85	0.302868
2	186444976	3	133664798	85	0.302868
2	186444976	3	133667507	85	0.302868
2	186444976	3	133670890	85	0.302868
2	186478310	3	124795219	85	0.396183
2	186488662	3	124795219	85	0.396183
2	186494809	3	124795219	85	0.417619
2	186499226	3	124795219	85	0.3704
2	186503553	3	124795219	85	0.3704
2	186504557	3	124795219	85	0.3704
2	186507555	3	124795219	85	0.3704
2	186540670	3	124795219	85	0.3704
2	186546555	3	124795219	85	0.3704
2	186553570	3	124795219	85	0.344046
2	186556378	3	124795219	85	0.3704
2	186559223	3	124795219	85	0.3704
2	186568152	3	124795219	85	0.3704
2	186574411	3	124795219	85	0.3704
2	186585325	3	124795219	85	0.3704
2	186598877	3	124795219	85	0.3704
2	186614954	3	124795219	85	0.319941
2	186616585	3	124795219	85	0.319941
2	186627536	3	124795219	85	0.319941
2	186681734	3	124795219	85	0.319941
2	186693590	3	124795219	85	0.319941
2	186712146	3	155367691	85	0.303652
2	186712146	3	155369245	85	0.303652
2	186712146	3	155373220	85	0.313402
2	186712146	3	155373396	85	0.303652
2	186712146	3	155375816	85	0.303652
2	186712146	3	155386676	85	0.303652
2	186712146	3	155389582	85	0.333937
2	186712146	3	155394182	85	0.303652
2	186712146	3	155400884	85	0.303652
2	186712146	3	155411941	85	0.303652
2	186712146	3	155425186	85	0.312972
2	186712146	3	159755992	85	0.313501
2	186712147	3	155367691	85	0.303652
2	186712147	3	155369245	85	0.303652
2	186712147	3	155373220	85	0.313402
2	186712147	3	155373396	85	0.303652
2	186712147	3	155375816	85	0.303652
2	186712147	3	155386676	85	0.303652
2	186712147	3	155389582	85	0.333937
2	186712147	3	155394182	85	0.303652
2	186712147	3	155400884	85	0.303652
2	186712147	3	155411941	85	0.303652
2	186712147	3	155425186	85	0.312972
2	186712147	3	159755992	85	0.313501
2	186712443	3	124795219	85	0.319941
2	186719311	3	124795219	85	0.319941
2	186724057	3	124795219	85	0.319941
2	186754127	3	124795219	85	0.319941
2	187509664	3	137874658	85	0.316609
2	187509664	3	137882377	85	0.316609
2	187521742	3	157223632	85	0.326682
2	187736055	3	152736529	85	0.309313
2	187790491	3	152736529	85	0.309313
2	187803817	3	152736529	85	0.309313
2	187841644	3	159812176	85	0.327097
2	187873311	3	157326720	85	0.305573
2	187883480	3	157326720	85	0.305573
2	187885029	3	157326720	85	0.305573
2	187895560	3	157326720	85	0.305573
2	187896831	3	157326720	85	0.305573
2	187897217	3	157326720	85	0.305573
2	187902484	3	157326720	85	0.305573
2	187907901	3	157326720	85	0.305573
2	187909420	3	157326720	85	0.305573
2	187910117	3	157326720	85	0.305573
2	187912505	3	157326720	85	0.305573
2	187914053	3	157326720	85	0.305573
2	187914178	3	157326720	85	0.305573
2	187914933	3	157326720	85	0.305573
2	187931110	3	157326720	85	0.305573
2	187932785	3	157326720	85	0.305573
2	187933061	3	157326720	85	0.305573
2	187935715	3	157326720	85	0.30164
2	187943991	3	157326720	85	0.305573
2	187945291	3	157326720	85	0.305573
2	187947934	3	157326720	85	0.30164
2	187952620	3	157326720	85	0.336913
2	187953273	3	157326720	85	0.305573
2	187954444	3	157326720	85	0.305573
2	187958257	3	157326720	85	0.305573
2	187971832	3	157326720	85	0.305573
2	188052080	3	157326720	85	0.309778
2	188069376	3	157326720	85	0.305573
2	188074230	3	157326720	85	0.305573
2	188110152	3	157326720	85	0.309778
2	188111515	3	157326720	85	0.309778
2	188112504	3	157326720	85	0.309778
2	188114650	3	157326720	85	0.309778
2	188117019	3	157326720	85	0.309778
2	188119621	3	157326720	85	0.309778
2	188126519	3	157326720	85	0.309778
2	188129203	3	157326720	85	0.309778
2	188150093	3	157326720	85	0.314256
2	188150927	3	157326720	85	0.314256
2	188158239	3	157326720	85	0.309778
2	188161480	3	157326720	85	0.309778
2	188172911	3	157326720	85	0.309778
2	188174933	3	157326720	85	0.309778
2	188176291	3	157326720	85	0.309778
2	188176916	3	157326551	85	0.313002
2	188176916	3	157326720	85	0.35012
2	188185463	3	157326551	85	0.313002
2	188185463	3	157326720	85	0.35012
2	188204223	3	157326551	85	0.313002
2	188204223	3	157326720	85	0.35012
2	188206019	3	157326551	85	0.313002
2	188206019	3	157326720	85	0.35012
2	188208501	3	157326551	85	0.313002
2	188208501	3	157326720	85	0.35012
2	188212807	3	157326551	85	0.313002
2	188212807	3	157326720	85	0.35012
2	188213541	3	157326551	85	0.313002
2	188213541	3	157326720	85	0.35012
2	188213790	3	157326551	85	0.31005
2	188213790	3	157326720	85	0.353042
2	188219201	3	157326551	85	0.313002
2	188219201	3	157326720	85	0.35012
2	188221419	3	157326551	85	0.313002
2	188221419	3	157326720	85	0.35012
2	188223532	3	157326551	85	0.313002
2	188223532	3	157326720	85	0.35012
2	188224656	3	157326551	85	0.313002
2	188224656	3	157326720	85	0.35012
2	188231320	3	157326551	85	0.313002
2	188231320	3	157326720	85	0.35012
2	188233667	3	157326551	85	0.313002
2	188233667	3	157326720	85	0.35012
2	188234678	3	157326720	85	0.34926
2	188236098	3	157326551	85	0.313002
2	188236098	3	157326720	85	0.35012
2	188236619	3	157326720	85	0.315946
2	188239153	3	157326720	85	0.315946
2	188239860	3	157326720	85	0.315946
2	188240164	3	157326720	85	0.315946
2	188241036	3	157326720	85	0.312457
2	188243039	3	157326720	85	0.315946
2	188243149	3	157326720	85	0.315946
2	188244080	3	157326720	85	0.315946
2	188244726	3	157326720	85	0.315946
2	188255416	3	157326720	85	0.315946
2	188256763	3	157326720	85	0.319777
2	188258756	3	157326720	85	0.319777
2	188261154	3	157326720	85	0.319777
2	188268718	3	157326720	85	0.315946
2	188279334	3	157326720	85	0.315946
2	188281086	3	157326720	85	0.315946
2	188285448	3	157326720	85	0.315946
2	188513399	3	140137981	85	0.317034
2	188513399	3	140141400	85	0.309053
2	188513399	3	140142115	85	0.309053
2	188520130	3	140137981	85	0.355835
2	188520130	3	140141400	85	0.357242
2	188520130	3	140142115	85	0.357242
2	188524384	3	152410922	85	0.300291
2	188524384	3	152414536	85	0.300291
2	188524384	3	152423786	85	0.300291
2	188594839	3	145640640	85	0.3195
2	188598785	3	145640640	85	0.3195
2	188598874	3	145640640	85	0.3195
2	188599187	3	145640640	85	0.3195
2	188601710	3	145640640	85	0.3195
2	188602123	3	145640640	85	0.3195
2	188604538	3	145640640	85	0.336185
2	188604913	3	145640640	85	0.336185
2	188606662	3	145640640	85	0.371848
2	188607375	3	145640640	85	0.3195
2	188607752	3	145640640	85	0.336185
2	188609736	3	145640640	85	0.371848
2	188611039	3	145640640	85	0.3195
2	188614211	3	145640640	85	0.336185
2	188614772	3	145640640	85	0.336185
2	188616562	3	145640640	85	0.336185
2	188617129	3	145640640	85	0.3195
2	188617395	3	145640640	85	0.336185
2	188617568	3	145640640	85	0.3195
2	188620681	3	145640640	85	0.371848
2	188621861	3	145640640	85	0.3195
2	188623152	3	145640640	85	0.336185
2	188623693	3	145640640	85	0.336185
2	188623859	3	145640640	85	0.336185
2	188624515	3	145640640	85	0.371848
2	188627090	3	145640640	85	0.336185
2	188627121	3	145640640	85	0.371848
2	188628343	3	145640640	85	0.336185
2	188628831	3	145640640	85	0.336185
2	188632066	3	145640640	85	0.336185
2	188632653	3	145640640	85	0.371848
2	188673022	3	130750623	85	0.302949
2	188673022	3	130760198	85	0.302949
2	188684507	3	130838918	85	0.316444
2	188695709	3	130750623	85	0.302949
2	188695709	3	130760198	85	0.302949
2	188696483	3	130750623	85	0.324861
2	188696483	3	130760198	85	0.324861
2	188696483	3	130838918	85	0.3004
2	188696535	3	130750623	85	0.324861
2	188696535	3	130760198	85	0.324861
2	188696535	3	130838918	85	0.3004
2	188697734	3	130750623	85	0.324861
2	188697734	3	130760198	85	0.324861
2	188697734	3	130838918	85	0.3004
2	189658943	3	129811676	85	0.406972
2	189658943	3	129815035	85	0.406972
2	189700935	3	128763260	85	0.308864
2	189700935	3	128764812	85	0.300575
2	189702243	3	128763260	85	0.308864
2	189702243	3	128764812	85	0.300575
2	189702934	3	128763260	85	0.308864
2	189702934	3	128764812	85	0.300575
2	189704828	3	128763260	85	0.308864
2	189704828	3	128764812	85	0.300575
2	189705062	3	128763260	85	0.308864
2	189705062	3	128764812	85	0.300575
2	189705155	3	128763260	85	0.308864
2	189705155	3	128764812	85	0.300575
2	189705173	3	128763260	85	0.308864
2	189705173	3	128764812	85	0.300575
2	189705646	3	128763260	85	0.308864
2	189705646	3	128764812	85	0.300575
2	189706326	3	128763260	85	0.308864
2	189706326	3	128764812	85	0.300575
2	189706682	3	128763260	85	0.308864
2	189706682	3	128764812	85	0.300575
2	189820778	3	127207874	85	0.303345
2	189821501	3	127207874	85	0.303345
2	189822225	3	127207874	85	0.303345
2	189822407	3	127207874	85	0.303345
2	189822513	3	127207874	85	0.303345
2	189822670	3	127207874	85	0.303345
2	189822799	3	127207874	85	0.303345
2	189881888	3	150441885	85	0.347926
2	190504390	3	146657696	85	0.306747
2	190683265	3	130476360	85	0.313075
2	190683265	3	130485778	85	0.313075
2	191213664	3	135178925	85	0.309249
2	191715100	3	137809714	85	0.327182
2	191715100	3	137818933	85	0.327182
2	191715100	3	137822003	85	0.351901
2	191715100	3	137825543	85	0.319191
2	191715100	3	137827753	85	0.319191
2	191715421	3	137809714	85	0.327182
2	191715421	3	137818933	85	0.327182
2	191715421	3	137822003	85	0.351901
2	191715421	3	137825543	85	0.319191
2	191715421	3	137827753	85	0.319191
2	191717989	3	137809714	85	0.327182
2	191717989	3	137818933	85	0.327182
2	191717989	3	137822003	85	0.351901
2	191717989	3	137825543	85	0.319191
2	191717989	3	137827753	85	0.319191
2	191719366	3	137809714	85	0.327182
2	191719366	3	137818933	85	0.327182
2	191719366	3	137822003	85	0.351901
2	191719366	3	137825543	85	0.319191
2	191719366	3	137827753	85	0.319191
2	191719608	3	137809714	85	0.327182
2	191719608	3	137818933	85	0.327182
2	191719608	3	137822003	85	0.351901
2	191719608	3	137825543	85	0.319191
2	191719608	3	137827753	85	0.319191
2	191754792	3	132509151	85	0.31544
2	191922841	3	140908826	85	0.302797
2	192015928	3	137726704	85	0.315396
2	192035043	3	138188129	85	0.302132
2	192038300	3	138585056	85	0.341832
2	192038300	3	138585992	85	0.367617
2	192038300	3	138588925	85	0.354852
2	192038300	3	138589122	85	0.342603
2	192038300	3	138589972	85	0.342603
2	192038300	3	138596016	85	0.342603
2	192038300	3	138596307	85	0.342603
2	192038300	3	138599431	85	0.302673
2	192038300	3	138600590	85	0.302673
2	192038300	3	138600856	85	0.302673
2	192038300	3	138601692	85	0.302673
2	192038300	3	138603327	85	0.302673
2	192038525	3	138585056	85	0.341832
2	192038525	3	138585992	85	0.367617
2	192038525	3	138588925	85	0.354852
2	192038525	3	138589122	85	0.342603
2	192038525	3	138589972	85	0.342603
2	192038525	3	138596016	85	0.342603
2	192038525	3	138596307	85	0.342603
2	192038525	3	138599431	85	0.302673
2	192038525	3	138600590	85	0.302673
2	192038525	3	138600856	85	0.302673
2	192038525	3	138601692	85	0.302673
2	192038525	3	138603327	85	0.302673
2	192038624	3	138188129	85	0.302132
2	192049605	3	138585056	85	0.341832
2	192049605	3	138585992	85	0.367617
2	192049605	3	138588925	85	0.354852
2	192049605	3	138589122	85	0.342603
2	192049605	3	138589972	85	0.342603
2	192049605	3	138596016	85	0.342603
2	192049605	3	138596307	85	0.342603
2	192049605	3	138599431	85	0.302673
2	192049605	3	138600590	85	0.302673
2	192049605	3	138600856	85	0.302673
2	192049605	3	138601692	85	0.302673
2	192049605	3	138603327	85	0.302673
2	192134997	3	143638616	85	0.323473
2	192134997	3	143713835	85	0.324443
2	192134997	3	143719333	85	0.324443
2	192134997	3	143722103	85	0.303237
2	192134997	3	143741544	85	0.303237
2	192134997	3	143741628	85	0.303237
2	192134997	3	143762420	85	0.303237
2	192134997	3	143762673	85	0.303237
2	192159417	3	142667291	85	0.309708
2	192167018	3	142667291	85	0.309708
2	192195258	3	139025090	85	0.3126
2	192313745	3	155848828	85	0.306885
2	192374843	3	129783457	85	0.314854
2	192439155	3	139529885	85	0.302905
2	192663513	3	134750261	85	0.317083
2	192672967	3	134750261	85	0.317083
2	192757528	3	133489583	85	0.305859
2	192765277	3	148649945	85	0.301275
2	192769311	3	148649945	85	0.301275
2	192951443	3	153446254	85	0.309091
2	192951443	3	153450029	85	0.338156
2	192951443	3	153450472	85	0.338156
2	192951443	3	153451439	85	0.314245
2	192974972	3	128148525	85	0.300885
2	193017898	3	127217953	85	0.320778
2	193017898	3	127222401	85	0.320778
2	193017898	3	127228059	85	0.320778
2	193017898	3	127228646	85	0.320778
2	193027839	3	127217953	85	0.371184
2	193027839	3	127218651	85	0.303192
2	193027839	3	127222401	85	0.371184
2	193027839	3	127223528	85	0.303192
2	193027839	3	127223978	85	0.303192
2	193027839	3	127228059	85	0.371184
2	193027839	3	127228646	85	0.371184
2	193028020	3	127217953	85	0.371184
2	193028020	3	127218651	85	0.303192
2	193028020	3	127222401	85	0.371184
2	193028020	3	127223528	85	0.303192
2	193028020	3	127223978	85	0.303192
2	193028020	3	127228059	85	0.371184
2	193028020	3	127228646	85	0.371184
2	193058479	3	157815217	85	0.357742
2	193058479	3	157815461	85	0.357742
2	193278697	3	140078871	85	0.411168
2	193279977	3	140078871	85	0.411168
2	193285095	3	140078871	85	0.411168
2	193290646	3	140078871	85	0.42235
2	193291273	3	140078871	85	0.411168
2	193292075	3	140078871	85	0.411168
2	193292254	3	140078871	85	0.411168
2	193294731	3	140078871	85	0.411168
2	193295038	3	140078871	85	0.411168
2	193295266	3	140078871	85	0.411168
2	193295546	3	140078871	85	0.411168
2	193296604	3	140078871	85	0.411168
2	193299732	3	140078871	85	0.36486
2	193300892	3	140078871	85	0.411168
2	193302483	3	140078871	85	0.411168
2	193305106	3	140078871	85	0.411168
2	193319170	3	153254551	85	0.303683
2	193319714	3	153254551	85	0.303683
2	193321467	3	153254551	85	0.303683
2	193528836	3	126297083	85	0.305736
2	193531359	3	126297083	85	0.305736
2	193538630	3	126297083	85	0.305736
2	193538820	3	126297083	85	0.305736
2	193541463	3	126297083	85	0.305736
2	193541827	3	126297083	85	0.305736
2	193542522	3	126297083	85	0.305736
2	193546889	3	126297083	85	0.305736
2	193551057	3	126297083	85	0.305736
2	193559014	3	126297083	85	0.305736
2	193559379	3	126297083	85	0.305736
2	193559380	3	126297083	85	0.305736
2	193565782	3	126297083	85	0.305736
2	193582077	3	126297083	85	0.305736
2	193588963	3	126297083	85	0.305736
2	193592159	3	126297083	85	0.305736
2	193593681	3	126297083	85	0.305736
2	193596571	3	126297083	85	0.305736
2	193603096	3	126297083	85	0.305736
2	193609101	3	126297083	85	0.305736
2	193610069	3	126297083	85	0.305736
2	193611240	3	126297083	85	0.305736
2	193611883	3	126297083	85	0.305736
2	193617549	3	126297083	85	0.305736
2	193629044	3	126297083	85	0.305736
2	194443974	3	161397719	85	0.312072
2	194443974	3	161401835	85	0.303903
2	194443974	3	161405784	85	0.303903
2	194513487	3	161064193	85	0.307752
2	194641042	3	130146442	85	0.327857
2	194655646	3	138552296	85	0.301388
2	194656398	3	138552296	85	0.301388
2	194658126	3	138552296	85	0.301388
2	194658958	3	138552296	85	0.301388
2	194660140	3	138552296	85	0.301388
2	194661945	3	138552296	85	0.333772
2	194662507	3	138552296	85	0.301388
2	194664055	3	138552296	85	0.301388
2	194666601	3	138552296	85	0.301388
2	194672939	3	138552296	85	0.33254
2	194676871	3	138552296	85	0.301388
2	195250617	3	141610807	85	0.301441
2	195250617	3	141611635	85	0.301441
2	195250617	3	141613012	85	0.301441
2	195250617	3	141613964	85	0.301441
2	195250617	3	141616059	85	0.301441
2	195257136	3	141610807	85	0.301441
2	195257136	3	141611635	85	0.301441
2	195257136	3	141613012	85	0.301441
2	195257136	3	141613964	85	0.301441
2	195257136	3	141616059	85	0.301441
2	195257308	3	141610807	85	0.301441
2	195257308	3	141611635	85	0.301441
2	195257308	3	141613012	85	0.301441
2	195257308	3	141613964	85	0.301441
2	195257308	3	141616059	85	0.301441
2	195258267	3	141610807	85	0.301441
2	195258267	3	141611635	85	0.301441
2	195258267	3	141613012	85	0.301441
2	195258267	3	141613964	85	0.301441
2	195258267	3	141616059	85	0.301441
2	195356470	3	146144063	85	0.326641
2	195358833	3	146144063	85	0.326641
2	195436543	3	134404199	85	0.303296
2	195884388	3	143106759	85	0.326642
2	195884388	3	143107271	85	0.326642
2	195884388	3	143122210	85	0.326642
2	195889716	3	143106759	85	0.30313
2	195889716	3	143107271	85	0.30313
2	195889716	3	143122210	85	0.30313
2	195890139	3	143106759	85	0.30313
2	195890139	3	143107271	85	0.30313
2	195890139	3	143122210	85	0.30313
2	195896677	3	143106759	85	0.30313
2	195896677	3	143107271	85	0.30313
2	195896677	3	143122210	85	0.30313
2	195905913	3	143106759	85	0.30313
2	195905913	3	143107271	85	0.30313
2	195905913	3	143122210	85	0.30313
2	195911165	3	143106759	85	0.30313
2	195911165	3	143107271	85	0.30313
2	195911165	3	143122210	85	0.30313
2	195920792	3	143106759	85	0.30313
2	195920792	3	143107271	85	0.30313
2	195920792	3	143122210	85	0.30313
2	195921943	3	143106759	85	0.30313
2	195921943	3	143107271	85	0.30313
2	195921943	3	143122210	85	0.30313
2	196216595	3	150313345	85	0.305592
2	196223283	3	150274822	85	0.30038
2	196223283	3	150283050	85	0.30038
2	196223283	3	150285520	85	0.30038
2	196223283	3	150286210	85	0.30038
2	196223283	3	150286900	85	0.30038
2	196223283	3	150291077	85	0.30038
2	196223283	3	150291605	85	0.30038
2	196223283	3	150292017	85	0.30038
2	196223283	3	150297723	85	0.30038
2	196223283	3	150298266	85	0.30038
2	196223283	3	150298274	85	0.30038
2	196223283	3	150300165	85	0.30038
2	196223283	3	150311601	85	0.30038
2	196223283	3	150313259	85	0.30038
2	196223283	3	150313345	85	0.321964
2	196235312	3	150313345	85	0.305592
2	196240893	3	150313345	85	0.305592
2	196243475	3	150274822	85	0.30038
2	196243475	3	150283050	85	0.30038
2	196243475	3	150285520	85	0.30038
2	196243475	3	150286210	85	0.30038
2	196243475	3	150286900	85	0.30038
2	196243475	3	150291077	85	0.30038
2	196243475	3	150291605	85	0.30038
2	196243475	3	150292017	85	0.30038
2	196243475	3	150297723	85	0.30038
2	196243475	3	150298266	85	0.30038
2	196243475	3	150298274	85	0.30038
2	196243475	3	150300165	85	0.30038
2	196243475	3	150311601	85	0.30038
2	196243475	3	150313259	85	0.30038
2	196243475	3	150313345	85	0.321964
2	196246569	3	150274822	85	0.30038
2	196246569	3	150283050	85	0.30038
2	196246569	3	150285520	85	0.30038
2	196246569	3	150286210	85	0.30038
2	196246569	3	150286900	85	0.30038
2	196246569	3	150291077	85	0.30038
2	196246569	3	150291605	85	0.30038
2	196246569	3	150292017	85	0.30038
2	196246569	3	150297723	85	0.30038
2	196246569	3	150298266	85	0.30038
2	196246569	3	150298274	85	0.30038
2	196246569	3	150300165	85	0.30038
2	196246569	3	150311601	85	0.30038
2	196246569	3	150313259	85	0.30038
2	196246569	3	150313345	85	0.321964
2	196248984	3	150274822	85	0.30038
2	196248984	3	150283050	85	0.30038
2	196248984	3	150285520	85	0.30038
2	196248984	3	150286210	85	0.30038
2	196248984	3	150286900	85	0.30038
2	196248984	3	150291077	85	0.30038
2	196248984	3	150291605	85	0.30038
2	196248984	3	150292017	85	0.30038
2	196248984	3	150297723	85	0.30038
2	196248984	3	150298266	85	0.30038
2	196248984	3	150298274	85	0.30038
2	196248984	3	150300165	85	0.30038
2	196248984	3	150311601	85	0.30038
2	196248984	3	150313259	85	0.30038
2	196248984	3	150313345	85	0.321964
2	196516966	3	159751254	85	0.355385
2	196518724	3	159751254	85	0.355385
2	196524783	3	159751254	85	0.301484
2	196539547	3	159751254	85	0.379981
2	196540151	3	159751254	85	0.379981
2	196544630	3	159751254	85	0.379981
2	196547235	3	159751254	85	0.320188
2	196580983	3	159751254	85	0.320188
2	196610938	3	159751254	85	0.320188
2	196611058	3	159751254	85	0.320188
2	196612511	3	159751254	85	0.320188
2	196617433	3	159751254	85	0.320188
2	196623948	3	159751254	85	0.316861
2	196624829	3	159751254	85	0.320188
2	196628127	3	159751254	85	0.320188
2	196638749	3	159751254	85	0.320188
2	196654641	3	159751254	85	0.320188
2	196656099	3	147343984	85	0.34221
2	196656099	3	147354848	85	0.34221
2	196656099	3	147354877	85	0.34221
2	196659551	3	159751254	85	0.320188
2	196675806	3	159751254	85	0.320188
2	196675905	3	159751254	85	0.301484
2	196677560	3	159751254	85	0.301484
2	196678617	3	159751254	85	0.301484
2	196679162	3	159751254	85	0.301484
2	196679797	3	159751254	85	0.301484
2	196682630	3	159751254	85	0.320188
2	196691761	3	159751254	85	0.320188
2	196770713	3	159751254	85	0.31191
2	196771780	3	159751254	85	0.310783
2	197090159	3	124456742	85	0.302577
2	197090159	3	124480688	85	0.318471
2	197095716	3	124456742	85	0.31573
2	197095716	3	124480688	85	0.331163
2	197095891	3	124456742	85	0.31573
2	197095891	3	124480688	85	0.331163
2	197204819	3	144876831	85	0.300966
2	197204819	3	144879654	85	0.300966
2	197205443	3	144876831	85	0.300966
2	197205443	3	144879654	85	0.300966
2	197208908	3	144876831	85	0.300966
2	197208908	3	144879654	85	0.300966
2	197224269	3	144876831	85	0.300966
2	197224269	3	144879654	85	0.300966
2	197232531	3	144876831	85	0.300966
2	197232531	3	144879654	85	0.300966
2	197235781	3	144876831	85	0.301275
2	197235781	3	144879654	85	0.301275
2	197235781	3	144884303	85	0.311285
2	197236046	3	144876831	85	0.301275
2	197236046	3	144879654	85	0.301275
2	197236046	3	144884303	85	0.311285
2	197241284	3	144876831	85	0.301275
2	197241284	3	144879654	85	0.301275
2	197241284	3	144884303	85	0.311285
2	197243001	3	144876831	85	0.301275
2	197243001	3	144879654	85	0.301275
2	197243001	3	144884303	85	0.311285
2	197243565	3	144876831	85	0.301275
2	197243565	3	144879654	85	0.301275
2	197243565	3	144884303	85	0.311285
2	197243926	3	144876831	85	0.301275
2	197243926	3	144879654	85	0.301275
2	197243926	3	144884303	85	0.311285
2	197245283	3	144876831	85	0.301275
2	197245283	3	144879654	85	0.301275
2	197245283	3	144884303	85	0.311285
2	197249131	3	144876831	85	0.301275
2	197249131	3	144879654	85	0.301275
2	197249131	3	144884303	85	0.311285
2	197250638	3	144876831	85	0.301275
2	197250638	3	144879654	85	0.301275
2	197250638	3	144884303	85	0.311285
2	197429678	3	156857706	85	0.314633
2	197429678	3	156859983	85	0.314633
2	197429678	3	156862365	85	0.314633
2	197429678	3	156871522	85	0.314633
2	197429678	3	156890862	85	0.314633
2	197429678	3	156918380	85	0.314633
2	197429678	3	156949338	85	0.314633
2	197429678	3	156950646	85	0.314633
2	197429678	3	156954770	85	0.314633
2	197429678	3	156958317	85	0.314633
2	197429678	3	156962651	85	0.314633
2	197429678	3	156974234	85	0.314633
2	197429678	3	156986945	85	0.314633
2	197615290	3	161099650	85	0.305441
2	197615290	3	161100820	85	0.305441
2	197874228	3	158869937	85	0.310141
2	197874791	3	158869937	85	0.310141
2	197881160	3	140172608	85	0.337426
2	197882289	3	140172608	85	0.337426
2	197902324	3	140172608	85	0.337426
2	197903464	3	140172608	85	0.337426
2	198062094	3	125990756	85	0.300366
2	198062326	3	125990756	85	0.300312
2	198162003	3	126804063	85	0.306525
2	198339541	3	130129620	85	0.316137
2	143841159	3	174713576	85	0.306212
2	143959317	3	163294295	85	0.305104
2	143972554	3	184330269	85	0.307367
2	143972554	3	184330313	85	0.307367
2	143972554	3	184330723	85	0.307367
2	143972554	3	184331242	85	0.307367
2	143972554	3	184331253	85	0.307367
2	143972554	3	184333041	85	0.307367
2	143972554	3	184333837	85	0.307367
2	143972554	3	184335364	85	0.307367
2	143988492	3	184330269	85	0.32106
2	143988492	3	184330313	85	0.32106
2	143988492	3	184330723	85	0.32106
2	143988492	3	184331242	85	0.32106
2	143988492	3	184331253	85	0.32106
2	143988492	3	184333041	85	0.32106
2	143988492	3	184333837	85	0.32106
2	143988492	3	184335364	85	0.32106
2	143988993	3	184330269	85	0.324142
2	143988993	3	184330313	85	0.324142
2	143988993	3	184330723	85	0.324142
2	143988993	3	184331242	85	0.324142
2	143988993	3	184331253	85	0.324142
2	143988993	3	184333041	85	0.324142
2	143988993	3	184333837	85	0.324142
2	143988993	3	184335364	85	0.324142
2	143988993	3	184339099	85	0.304453
2	143988993	3	184339667	85	0.304453
2	143988993	3	184339693	85	0.304453
2	143988993	3	184339757	85	0.304453
2	143988993	3	184340353	85	0.304453
2	144035442	3	193834106	85	0.340581
2	144035442	3	193834108	85	0.316496
2	144035442	3	193834110	85	0.316496
2	144040731	3	193834106	85	0.340581
2	144040731	3	193834108	85	0.316496
2	144040731	3	193834110	85	0.316496
2	144040750	3	193834106	85	0.340581
2	144040750	3	193834108	85	0.316496
2	144040750	3	193834110	85	0.316496
2	144048031	3	193834106	85	0.340581
2	144048031	3	193834108	85	0.316496
2	144048031	3	193834110	85	0.316496
2	144049010	3	193834106	85	0.340581
2	144049010	3	193834108	85	0.316496
2	144049010	3	193834110	85	0.316496
2	144050256	3	193834106	85	0.340581
2	144050256	3	193834108	85	0.316496
2	144050256	3	193834110	85	0.316496
2	144053301	3	193834106	85	0.340581
2	144053301	3	193834108	85	0.316496
2	144053301	3	193834110	85	0.316496
2	144134616	3	169128274	85	0.300904
2	144134616	3	169146497	85	0.300904
2	144151802	3	165716312	85	0.300631
2	144151802	3	165744985	85	0.309522
2	144151802	3	165753126	85	0.309522
2	144153344	3	165716312	85	0.317538
2	144153344	3	165744985	85	0.329581
2	144153344	3	165753126	85	0.329581
2	144167920	3	165716312	85	0.306249
2	144167920	3	165744985	85	0.317756
2	144167920	3	165753126	85	0.317756
2	144168037	3	165716312	85	0.310675
2	144168037	3	165744985	85	0.320027
2	144168037	3	165753126	85	0.320027
2	144168639	3	165716312	85	0.300631
2	144168639	3	165744985	85	0.309522
2	144168639	3	165753126	85	0.309522
2	144179371	3	165744985	85	0.307001
2	144179371	3	165753126	85	0.307001
2	144285048	3	171297754	85	0.348032
2	144287460	3	171297754	85	0.32778
2	144298063	3	171297754	85	0.32778
2	144509000	3	162773584	85	0.342526
2	144593585	3	167430497	85	0.327074
2	144593585	3	167452704	85	0.411991
2	144604447	3	167452704	85	0.306175
2	144607741	3	167452704	85	0.306175
2	144610365	3	167452704	85	0.306175
2	144611505	3	167452704	85	0.306175
2	144632356	3	167452704	85	0.306175
2	144632529	3	167452704	85	0.306175
2	144634453	3	167452704	85	0.306175
2	144634675	3	167452704	85	0.306175
2	144640335	3	167452704	85	0.306175
2	144644093	3	167452704	85	0.306175
2	144645866	3	167452704	85	0.306175
2	144649564	3	167452704	85	0.306175
2	144653337	3	167452704	85	0.306175
2	144653698	3	167452704	85	0.306175
2	144655794	3	167452704	85	0.306175
2	144712417	3	179621062	85	0.313075
2	145315140	3	166379627	85	0.31275
2	145315140	3	166380260	85	0.31275
2	145633218	3	183183425	85	0.342999
2	145652405	3	183183425	85	0.342999
2	145657582	3	183183425	85	0.342999
2	145659947	3	183183425	85	0.317581
2	145688049	3	183183425	85	0.342999
2	145693120	3	183183425	85	0.342999
2	145693126	3	183183425	85	0.342999
2	145718125	3	183183425	85	0.305277
2	145721777	3	162773559	85	0.316107
2	145727563	3	162773559	85	0.316107
2	145730787	3	162773559	85	0.316107
2	145732884	3	162773559	85	0.316107
2	146097827	3	195765801	85	0.321698
2	146099423	3	195765801	85	0.321698
2	146102334	3	195765801	85	0.34417
2	146103309	3	195765801	85	0.34417
2	146107481	3	195765801	85	0.34417
2	146108135	3	195765801	85	0.34417
2	146420827	3	190043739	85	0.301702
2	146431160	3	190043739	85	0.301702
2	146512376	3	174419314	85	0.333456
2	146512376	3	174419337	85	0.333456
2	146520102	3	178064613	85	0.300624
2	146887309	3	178072978	85	0.319429
2	146888013	3	178072978	85	0.319429
2	146982803	3	195293342	85	0.31457
2	146991818	3	195293342	85	0.31457
2	146992350	3	195293342	85	0.31457
2	147214616	3	162009373	85	0.307544
2	147364360	3	164963899	85	0.308606
2	147364360	3	164978967	85	0.308606
2	147364360	3	164982469	85	0.308606
2	147366067	3	164963899	85	0.308606
2	147366067	3	164978967	85	0.308606
2	147366067	3	164982469	85	0.308606
2	147366942	3	164963899	85	0.308606
2	147366942	3	164978967	85	0.308606
2	147366942	3	164982469	85	0.308606
2	147383718	3	164963899	85	0.308606
2	147383718	3	164978967	85	0.308606
2	147383718	3	164982469	85	0.308606
2	147388795	3	164963899	85	0.308606
2	147388795	3	164978967	85	0.308606
2	147388795	3	164982469	85	0.308606
2	147389019	3	164963899	85	0.308606
2	147389019	3	164978967	85	0.308606
2	147389019	3	164982469	85	0.308606
2	147389684	3	164963899	85	0.308606
2	147389684	3	164978967	85	0.308606
2	147389684	3	164982469	85	0.308606
2	147391502	3	184305245	85	0.30134
2	147391502	3	184306053	85	0.30134
2	147395175	3	164963899	85	0.308606
2	147395175	3	164978967	85	0.308606
2	147395175	3	164982469	85	0.308606
2	147398172	3	164963899	85	0.308606
2	147398172	3	164978967	85	0.308606
2	147398172	3	164982469	85	0.308606
2	147398530	3	164963899	85	0.308606
2	147398530	3	164978967	85	0.308606
2	147398530	3	164982469	85	0.308606
2	147398891	3	164963899	85	0.308606
2	147398891	3	164978967	85	0.308606
2	147398891	3	164982469	85	0.308606
2	147399105	3	164963899	85	0.330254
2	147399105	3	164972840	85	0.315747
2	147399105	3	164973824	85	0.315747
2	147399105	3	164974247	85	0.315747
2	147399105	3	164974354	85	0.315747
2	147399105	3	164978967	85	0.330254
2	147399105	3	164982469	85	0.330254
2	147399105	3	164985148	85	0.31418
2	147399105	3	164987292	85	0.31418
2	147399105	3	164988607	85	0.31418
2	147409243	3	164963899	85	0.308606
2	147409243	3	164978967	85	0.308606
2	147409243	3	164982469	85	0.308606
2	147409415	3	184305245	85	0.30134
2	147409415	3	184306053	85	0.30134
2	147412838	3	164963899	85	0.308606
2	147412838	3	164978967	85	0.308606
2	147412838	3	164982469	85	0.308606
2	147415295	3	164963899	85	0.308606
2	147415295	3	164978967	85	0.308606
2	147415295	3	164982469	85	0.308606
2	147416068	3	164963899	85	0.308606
2	147416068	3	164978967	85	0.308606
2	147416068	3	164982469	85	0.308606
2	147519317	3	184305245	85	0.30134
2	147519317	3	184306053	85	0.30134
2	147942632	3	187968867	85	0.301819
2	148143978	3	168904516	85	0.316678
2	148143978	3	168906936	85	0.316678
2	148154682	3	168904516	85	0.322623
2	148154682	3	168906936	85	0.322623
2	148162849	3	188439023	85	0.302786
2	148170627	3	189318111	85	0.303959
2	148170627	3	189318811	85	0.303959
2	148170627	3	189319359	85	0.303959
2	148170627	3	189328243	85	0.303959
2	148322332	3	168839170	85	0.303434
2	148409737	3	182642863	85	0.302475
2	148410884	3	182642863	85	0.302475
2	148411569	3	182642863	85	0.302475
2	148411825	3	182642863	85	0.302475
2	148481450	3	190418217	85	0.31405
2	148481450	3	190419058	85	0.31405
2	148481450	3	190422063	85	0.31405
2	148490856	3	190418217	85	0.31405
2	148490856	3	190419058	85	0.31405
2	148490856	3	190422063	85	0.31405
2	148579646	3	192561284	85	0.335957
2	148579646	3	192569148	85	0.335957
2	148594052	3	192561284	85	0.335957
2	148594052	3	192569148	85	0.335957
2	148596760	3	192561284	85	0.335957
2	148596760	3	192569148	85	0.335957
2	148618754	3	192561284	85	0.335957
2	148618754	3	192569148	85	0.335957
2	148623304	3	192561284	85	0.335957
2	148623304	3	192569148	85	0.335957
2	148651037	3	192561284	85	0.335957
2	148651037	3	192569148	85	0.335957
2	148673390	3	192561284	85	0.335957
2	148673390	3	192569148	85	0.335957
2	149830338	3	191684929	85	0.330209
2	149846550	3	196438826	85	0.322587
2	149849096	3	191684929	85	0.330209
2	149858734	3	196438826	85	0.322587
2	149858776	3	191684929	85	0.330209
2	149863406	3	167715507	85	0.326887
2	149867314	3	167715507	85	0.301965
2	149871945	3	167715507	85	0.344504
2	149874521	3	196438826	85	0.310725
2	149889349	3	194787451	85	0.301113
2	149891845	3	194787451	85	0.320499
2	149909919	3	161540254	85	0.317052
2	149910453	3	161540254	85	0.317052
2	149910484	3	161540254	85	0.317052
2	149912936	3	161540254	85	0.317052
2	149913649	3	161540254	85	0.317052
2	149913663	3	161540254	85	0.317052
2	149913714	3	161540254	85	0.317052
2	149913927	3	161540254	85	0.317052
2	149940313	3	175059467	85	0.314806
2	150002506	3	180389056	85	0.301513
2	150002506	3	180396974	85	0.301513
2	150002506	3	180398348	85	0.301513
2	150007465	3	192571168	85	0.351571
2	150029863	3	187982045	85	0.318303
2	150178205	3	174767961	85	0.3126
2	150201986	3	165697936	85	0.303446
2	150463789	3	186732679	85	0.303143
2	150641674	3	197314132	85	0.311047
2	150641811	3	197314132	85	0.311047
2	150853048	3	183208736	85	0.312855
2	150925609	3	194243262	85	0.314944
2	150937704	3	194239914	85	0.392868
2	150938764	3	194239859	85	0.308257
2	150938764	3	194239914	85	0.386934
2	150941125	3	194239859	85	0.308257
2	150941125	3	194239914	85	0.386934
2	150941675	3	194239859	85	0.308257
2	150941675	3	194239914	85	0.386934
2	150941900	3	194239859	85	0.308257
2	150941900	3	194239914	85	0.386934
2	150942724	3	194239859	85	0.308257
2	150942724	3	194239914	85	0.386934
2	150942755	3	194239859	85	0.308257
2	150942755	3	194239914	85	0.386934
2	150944378	3	194239859	85	0.308257
2	150944378	3	194239914	85	0.386934
2	150944530	3	194239859	85	0.308257
2	150944530	3	194239914	85	0.386934
2	150944593	3	194239859	85	0.308257
2	150944593	3	194239914	85	0.386934
2	150944647	3	194239859	85	0.308257
2	150944647	3	194239914	85	0.386934
2	150987418	3	186378526	85	0.317476
2	150993194	3	186378526	85	0.342354
2	151025350	3	162591389	85	0.308578
2	151025350	3	162596044	85	0.308578
2	151354604	3	196890558	85	0.314587
2	151606630	3	172834275	85	0.313119
2	151606630	3	172836904	85	0.313119
2	151606630	3	172837711	85	0.313119
2	151920361	3	194705496	85	0.309573
2	152178109	3	186665645	85	0.316071
2	152675855	3	189550176	85	0.306418
2	152675855	3	189550201	85	0.306418
2	152683948	3	189550176	85	0.306418
2	152683948	3	189550201	85	0.306418
2	152733433	3	188393940	85	0.310595
2	153222179	3	177385234	85	0.30602
2	153390077	3	189835342	85	0.33173
2	153624784	3	196170932	85	0.316536
2	153794998	3	190881904	85	0.304269
2	153881374	3	194119180	85	0.31619
2	153906947	3	168208298	85	0.322368
2	153906947	3	168208335	85	0.377963
2	153910516	3	168208298	85	0.303509
2	153910516	3	168208335	85	0.360197
2	153913462	3	168208335	85	0.330874
2	153995483	3	165323834	85	0.303598
2	153995483	3	165354422	85	0.303598
2	153995483	3	165355753	85	0.303598
2	153995483	3	165359266	85	0.303598
2	153995483	3	165361564	85	0.303598
2	153995483	3	165364438	85	0.303598
2	153995483	3	165368728	85	0.303598
2	153995483	3	165368733	85	0.303598
2	153995483	3	165370050	85	0.303598
2	153995483	3	165384411	85	0.303598
2	153995483	3	165384849	85	0.303598
2	154055502	3	171533002	85	0.332085
2	154055502	3	171535107	85	0.332085
2	154055502	3	171537110	85	0.302112
2	154055502	3	171537306	85	0.332085
2	154055502	3	171540195	85	0.332085
2	154055502	3	171545859	85	0.332085
2	154055502	3	171546161	85	0.332085
2	154055502	3	171547904	85	0.332085
2	154055502	3	171547981	85	0.332085
2	154055579	3	171533002	85	0.332085
2	154055579	3	171535107	85	0.332085
2	154055579	3	171537110	85	0.302112
2	154055579	3	171537306	85	0.332085
2	154055579	3	171540195	85	0.332085
2	154055579	3	171545859	85	0.332085
2	154055579	3	171546161	85	0.332085
2	154055579	3	171547904	85	0.332085
2	154055579	3	171547981	85	0.332085
2	154055684	3	171533002	85	0.332085
2	154055684	3	171535107	85	0.332085
2	154055684	3	171537110	85	0.302112
2	154055684	3	171537306	85	0.332085
2	154055684	3	171540195	85	0.332085
2	154055684	3	171545859	85	0.332085
2	154055684	3	171546161	85	0.332085
2	154055684	3	171547904	85	0.332085
2	154055684	3	171547981	85	0.332085
2	154055755	3	171533002	85	0.358305
2	154055755	3	171535107	85	0.358305
2	154055755	3	171537110	85	0.327289
2	154055755	3	171537306	85	0.358305
2	154055755	3	171540195	85	0.358305
2	154055755	3	171545859	85	0.358305
2	154055755	3	171546161	85	0.358305
2	154055755	3	171547904	85	0.358305
2	154055755	3	171547981	85	0.358305
2	154055755	3	171551241	85	0.312725
2	154055755	3	171552468	85	0.312725
2	154055755	3	171552479	85	0.312725
2	154055755	3	171559498	85	0.312725
2	154055755	3	171562051	85	0.312725
2	154055814	3	171533002	85	0.332085
2	154055814	3	171535107	85	0.332085
2	154055814	3	171537110	85	0.302112
2	154055814	3	171537306	85	0.332085
2	154055814	3	171540195	85	0.332085
2	154055814	3	171545859	85	0.332085
2	154055814	3	171546161	85	0.332085
2	154055814	3	171547904	85	0.332085
2	154055814	3	171547981	85	0.332085
2	154055904	3	171533002	85	0.332085
2	154055904	3	171535107	85	0.332085
2	154055904	3	171537110	85	0.302112
2	154055904	3	171537306	85	0.332085
2	154055904	3	171540195	85	0.332085
2	154055904	3	171545859	85	0.332085
2	154055904	3	171546161	85	0.332085
2	154055904	3	171547904	85	0.332085
2	154055904	3	171547981	85	0.332085
2	154055991	3	171533002	85	0.332085
2	154055991	3	171535107	85	0.332085
2	154055991	3	171537110	85	0.302112
2	154055991	3	171537306	85	0.332085
2	154055991	3	171540195	85	0.332085
2	154055991	3	171545859	85	0.332085
2	154055991	3	171546161	85	0.332085
2	154055991	3	171547904	85	0.332085
2	154055991	3	171547981	85	0.332085
2	154056172	3	171533002	85	0.332085
2	154056172	3	171535107	85	0.332085
2	154056172	3	171537110	85	0.302112
2	154056172	3	171537306	85	0.332085
2	154056172	3	171540195	85	0.332085
2	154056172	3	171545859	85	0.332085
2	154056172	3	171546161	85	0.332085
2	154056172	3	171547904	85	0.332085
2	154056172	3	171547981	85	0.332085
2	154056174	3	171533002	85	0.332085
2	154056174	3	171535107	85	0.332085
2	154056174	3	171537110	85	0.302112
2	154056174	3	171537306	85	0.332085
2	154056174	3	171540195	85	0.332085
2	154056174	3	171545859	85	0.332085
2	154056174	3	171546161	85	0.332085
2	154056174	3	171547904	85	0.332085
2	154056174	3	171547981	85	0.332085
2	154056189	3	171533002	85	0.332085
2	154056189	3	171535107	85	0.332085
2	154056189	3	171537110	85	0.302112
2	154056189	3	171537306	85	0.332085
2	154056189	3	171540195	85	0.332085
2	154056189	3	171545859	85	0.332085
2	154056189	3	171546161	85	0.332085
2	154056189	3	171547904	85	0.332085
2	154056189	3	171547981	85	0.332085
2	154056644	3	171533002	85	0.340673
2	154056644	3	171535107	85	0.340673
2	154056644	3	171537110	85	0.31064
2	154056644	3	171537306	85	0.340673
2	154056644	3	171540195	85	0.340673
2	154056644	3	171545859	85	0.340673
2	154056644	3	171546161	85	0.340673
2	154056644	3	171547904	85	0.340673
2	154056644	3	171547981	85	0.340673
2	154076341	3	171533002	85	0.320824
2	154076341	3	171535107	85	0.320824
2	154076341	3	171537306	85	0.320824
2	154076341	3	171540195	85	0.320824
2	154076341	3	171545859	85	0.320824
2	154076341	3	171546161	85	0.320824
2	154076341	3	171547904	85	0.320824
2	154076341	3	171547981	85	0.320824
2	154108047	3	173044559	85	0.303645
2	154109416	3	194027230	85	0.34651
2	154126274	3	173044559	85	0.303645
2	154148209	3	194027230	85	0.33499
2	154277393	3	191006712	85	0.307789
2	154279010	3	191006712	85	0.307789
2	154408602	3	174628523	85	0.321064
2	154415846	3	188928077	85	0.313796
2	154415846	3	188929563	85	0.313796
2	154417270	3	188928077	85	0.301671
2	154417270	3	188929563	85	0.301671
2	154434624	3	182824266	85	0.330192
2	154434624	3	182824270	85	0.330192
2	154435030	3	182824266	85	0.330192
2	154435030	3	182824270	85	0.330192
2	154435087	3	182824266	85	0.330192
2	154435087	3	182824270	85	0.330192
2	154448155	3	182824266	85	0.330192
2	154448155	3	182824270	85	0.330192
2	154451040	3	197635749	85	0.346686
2	154541088	3	162446171	85	0.307297
2	154541088	3	162447936	85	0.307297
2	154541088	3	162454573	85	0.307297
2	154541088	3	162459514	85	0.307297
2	154541088	3	162464063	85	0.307297
2	154541088	3	162464500	85	0.307297
2	154541088	3	162468391	85	0.307297
2	154541088	3	162472394	85	0.307297
2	154541088	3	162480069	85	0.307297
2	154541088	3	162482539	85	0.307297
2	154542065	3	197635749	85	0.347432
2	154544063	3	162446171	85	0.307297
2	154544063	3	162447936	85	0.307297
2	154544063	3	162454573	85	0.307297
2	154544063	3	162459514	85	0.307297
2	154544063	3	162464063	85	0.307297
2	154544063	3	162464500	85	0.307297
2	154544063	3	162468391	85	0.307297
2	154544063	3	162472394	85	0.307297
2	154544063	3	162480069	85	0.307297
2	154544063	3	162482539	85	0.307297
2	154545453	3	197635749	85	0.347432
2	154545504	3	197635749	85	0.39155
2	154546032	3	162446171	85	0.303141
2	154546032	3	162447936	85	0.303141
2	154546032	3	162454573	85	0.303141
2	154546032	3	162459514	85	0.303141
2	154546032	3	162464063	85	0.303141
2	154546032	3	162464500	85	0.303141
2	154546032	3	162468391	85	0.303141
2	154546032	3	162472394	85	0.303141
2	154546032	3	162480069	85	0.303141
2	154546032	3	162482539	85	0.303141
2	154546213	3	162446171	85	0.321499
2	154546213	3	162447936	85	0.321499
2	154546213	3	162454573	85	0.321499
2	154546213	3	162459514	85	0.321499
2	154546213	3	162464063	85	0.321499
2	154546213	3	162464500	85	0.321499
2	154546213	3	162468391	85	0.321499
2	154546213	3	162472394	85	0.321499
2	154546213	3	162480069	85	0.321499
2	154546213	3	162482539	85	0.321499
2	154579953	3	197857178	85	0.310734
2	154582564	3	197857178	85	0.310734
2	154675607	3	194322468	85	0.304024
2	154788342	3	177286104	85	0.327857
2	154788342	3	177292991	85	0.327857
2	154788342	3	177298167	85	0.327857
2	154788342	3	177298333	85	0.327857
2	154788342	3	177298846	85	0.327857
2	154788342	3	177301813	85	0.327857
2	154788342	3	177302194	85	0.327857
2	154827790	3	185674983	85	0.321273
2	154831334	3	185674983	85	0.321273
2	154845941	3	185674983	85	0.321273
2	154860629	3	185674983	85	0.321273
2	154865481	3	185674983	85	0.321273
2	154879587	3	185674983	85	0.321273
2	154886724	3	185674983	85	0.321273
2	154888020	3	185674983	85	0.321273
2	154890608	3	185674983	85	0.321273
2	154891816	3	185674983	85	0.321273
2	154932663	3	185674983	85	0.321273
2	154939433	3	185674983	85	0.321273
2	154942359	3	185674983	85	0.321273
2	154943883	3	185674983	85	0.321273
2	154950890	3	185664215	85	0.308276
2	154950890	3	185674983	85	0.363376
2	154954958	3	185664215	85	0.308276
2	154954958	3	185674983	85	0.363376
2	154958483	3	185674983	85	0.321273
2	154960695	3	185674983	85	0.321273
2	154962682	3	185674983	85	0.321273
2	154965866	3	185674983	85	0.321273
2	154967597	3	185674983	85	0.321273
2	154972955	3	185674983	85	0.321273
2	154976972	3	185674983	85	0.321273
2	154977227	3	185674983	85	0.321273
2	154982132	3	185674983	85	0.321273
2	154994253	3	185674983	85	0.321273
2	155177873	3	179148748	85	0.334752
2	155254734	3	173492858	85	0.356407
2	155255152	3	173492858	85	0.329621
2	155264477	3	173492858	85	0.308353
2	155265240	3	173492858	85	0.308353
2	155267652	3	173492858	85	0.308353
2	155273228	3	165356771	85	0.327296
2	155359252	3	168752040	85	0.326353
2	155424584	3	169529958	85	0.345259
2	155424584	3	169532377	85	0.301998
2	155424584	3	169533717	85	0.327484
2	155424584	3	169539649	85	0.301998
2	155424584	3	169542796	85	0.347115
2	155442925	3	180077023	85	0.305994
2	155442925	3	180079338	85	0.305994
2	155442925	3	180079400	85	0.305994
2	155442925	3	180079541	85	0.305994
2	155442925	3	180084704	85	0.305994
2	155442925	3	180086069	85	0.305994
2	155442925	3	180086259	85	0.305994
2	155442925	3	180087800	85	0.305994
2	155442925	3	180088228	85	0.305994
2	155442925	3	180089982	85	0.305994
2	155442925	3	180089984	85	0.305994
2	155442925	3	180089989	85	0.305994
2	155442925	3	180091312	85	0.305994
2	155442925	3	180091707	85	0.314754
2	155442925	3	180092008	85	0.314754
2	155442925	3	180094614	85	0.305994
2	155480285	3	190758434	85	0.321698
2	155511552	3	168242106	85	0.301535
2	155703761	3	196517631	85	0.310406
2	155774020	3	177070203	85	0.308297
2	155913844	3	167138738	85	0.302313
2	155944484	3	183779464	85	0.322433
2	155944484	3	183780726	85	0.301397
2	155944484	3	183781371	85	0.301397
2	155944484	3	183782919	85	0.301397
2	156087904	3	168497524	85	0.306865
2	156799749	3	165315893	85	0.331619
2	156799749	3	165321562	85	0.331619
2	156799749	3	165329838	85	0.307953
2	156799749	3	165330411	85	0.307953
2	156799749	3	165334594	85	0.307953
2	156799749	3	165336176	85	0.307953
2	156799749	3	165338832	85	0.307953
2	156799749	3	165349516	85	0.307953
2	156799749	3	165350395	85	0.307953
2	156799749	3	165350467	85	0.307953
2	156799749	3	165350751	85	0.307953
2	156799749	3	165360339	85	0.307953
2	156799749	3	165366625	85	0.307953
2	156799749	3	165367516	85	0.307953
2	156799749	3	165384674	85	0.307953
2	156799749	3	165384693	85	0.307953
2	156799749	3	165393131	85	0.307953
2	156799749	3	165396507	85	0.307953
2	156799749	3	165399211	85	0.307953
2	157466928	3	178429703	85	0.301718
2	157467040	3	178429703	85	0.301718
2	157467106	3	178429703	85	0.301718
2	157469462	3	178429703	85	0.301718
2	157469992	3	178429703	85	0.301718
2	157470708	3	178429703	85	0.301718
2	157473884	3	178429703	85	0.30919
2	157573911	3	169009392	85	0.327876
2	157573911	3	169010158	85	0.327876
2	157591088	3	185712295	85	0.324825
2	157636789	3	189336636	85	0.304822
2	157636789	3	189338429	85	0.304822
2	157636789	3	189341837	85	0.304822
2	157802001	3	176941208	85	0.300444
2	157802001	3	176944716	85	0.334875
2	157802001	3	176946871	85	0.300444
2	157802001	3	176954613	85	0.300444
2	157802001	3	176962913	85	0.300444
2	157921236	3	194368482	85	0.327799
2	158024096	3	165955697	85	0.343872
2	158024096	3	165972184	85	0.343872
2	158033864	3	165955697	85	0.320871
2	158033864	3	165972184	85	0.320871
2	158319703	3	179166595	85	0.303683
2	158319703	3	179168106	85	0.303683
2	158335340	3	182673799	85	0.338999
2	158339996	3	196379737	85	0.300515
2	158342832	3	165060499	85	0.342544
2	158346314	3	165060499	85	0.342544
2	158762525	3	190294188	85	0.317698
2	158785755	3	172385328	85	0.320743
2	158785755	3	172385845	85	0.320743
2	158785977	3	172385328	85	0.320743
2	158785977	3	172385845	85	0.320743
2	158843397	3	177121284	85	0.303621
2	158846293	3	163697240	85	0.308917
2	158846304	3	163697240	85	0.308917
2	158850342	3	163624163	85	0.308098
2	158851803	3	163624163	85	0.308098
2	158852130	3	163697240	85	0.312142
2	158852140	3	163697240	85	0.312142
2	158866308	3	162705534	85	0.302224
2	158961873	3	194429605	85	0.342262
2	158961873	3	194433552	85	0.320886
2	158961873	3	194433817	85	0.320886
2	158961873	3	194436135	85	0.365211
2	159021967	3	186788864	85	0.320036
2	159021967	3	186792751	85	0.320036
2	159021967	3	186799482	85	0.320036
2	159021967	3	186800183	85	0.320036
2	159021967	3	186805118	85	0.320036
2	159021967	3	186806190	85	0.320036
2	159021967	3	186808248	85	0.320036
2	159021967	3	186812402	85	0.320036
2	159021967	3	186812417	85	0.320036
2	159030366	3	180091695	85	0.31815
2	159030598	3	180091695	85	0.31815
2	159126250	3	168225221	85	0.303876
2	159129143	3	168225221	85	0.302112
2	159129945	3	168225221	85	0.302112
2	159130917	3	168225221	85	0.312725
2	159133845	3	168225221	85	0.312725
2	159134764	3	168225221	85	0.312725
2	159135787	3	168225221	85	0.302112
2	159138591	3	168225221	85	0.302112
2	159140533	3	168225221	85	0.312725
2	159141026	3	168225221	85	0.312725
2	159142204	3	168225221	85	0.302112
2	159151721	3	168225221	85	0.323635
2	159155634	3	168225221	85	0.316015
2	159410942	3	174092341	85	0.342516
2	159511526	3	194836415	85	0.300361
2	159792033	3	189572163	85	0.33077
2	160127548	3	188666753	85	0.30696
2	160127548	3	188668046	85	0.30696
2	160127548	3	188668207	85	0.30696
2	160127548	3	188668728	85	0.30696
2	160168028	3	194175354	85	0.316472
2	160168747	3	194175354	85	0.316472
2	160171606	3	194175354	85	0.316472
2	160172384	3	194175354	85	0.316472
2	160174511	3	194175354	85	0.327215
2	160211233	3	186497498	85	0.304822
2	160211233	3	186511696	85	0.304822
2	160217748	3	186497498	85	0.305441
2	160217748	3	186511696	85	0.305441
2	160314611	3	177217398	85	0.305655
2	160314844	3	177217398	85	0.331639
2	160367155	3	196340883	85	0.306325
2	160914725	3	190041352	85	0.339177
2	160914725	3	190041397	85	0.339177
2	161125458	3	172419406	85	0.306494
2	161126790	3	172417622	85	0.340983
2	161126790	3	172419396	85	0.340983
2	161126790	3	172419406	85	0.35228
2	161136383	3	172417622	85	0.340983
2	161136383	3	172419396	85	0.340983
2	161136383	3	172419406	85	0.35228
2	161169526	3	172417622	85	0.340983
2	161169526	3	172419396	85	0.340983
2	161169526	3	172419406	85	0.35228
2	161181624	3	172417622	85	0.340983
2	161181624	3	172419396	85	0.340983
2	161181624	3	172419406	85	0.35228
2	161189298	3	172417622	85	0.340983
2	161189298	3	172419396	85	0.340983
2	161189298	3	172419406	85	0.35228
2	161192275	3	172417622	85	0.340983
2	161192275	3	172419396	85	0.340983
2	161192275	3	172419406	85	0.35228
2	161195345	3	172417622	85	0.340983
2	161195345	3	172419396	85	0.340983
2	161195345	3	172419406	85	0.35228
2	161196582	3	172417622	85	0.340983
2	161196582	3	172419396	85	0.340983
2	161196582	3	172419406	85	0.35228
2	161196904	3	172417622	85	0.340854
2	161196904	3	172419396	85	0.340854
2	161196904	3	172419406	85	0.307831
2	161198323	3	172417622	85	0.340983
2	161198323	3	172419396	85	0.340983
2	161198323	3	172419406	85	0.35228
2	161202679	3	172417622	85	0.340983
2	161202679	3	172419396	85	0.340983
2	161202679	3	172419406	85	0.35228
2	161203951	3	172417622	85	0.340983
2	161203951	3	172419396	85	0.340983
2	161203951	3	172419406	85	0.35228
2	161208684	3	172417622	85	0.340983
2	161208684	3	172419396	85	0.340983
2	161208684	3	172419406	85	0.35228
2	161209874	3	172417622	85	0.340983
2	161209874	3	172419396	85	0.340983
2	161209874	3	172419406	85	0.35228
2	161214944	3	172417622	85	0.340983
2	161214944	3	172419396	85	0.340983
2	161214944	3	172419406	85	0.35228
2	161215253	3	172417622	85	0.340983
2	161215253	3	172419396	85	0.340983
2	161215253	3	172419406	85	0.35228
2	161218132	3	172417622	85	0.340983
2	161218132	3	172419396	85	0.340983
2	161218132	3	172419406	85	0.35228
2	161223710	3	172417622	85	0.340983
2	161223710	3	172419396	85	0.340983
2	161223710	3	172419406	85	0.35228
2	161225295	3	172417622	85	0.340983
2	161225295	3	172419396	85	0.340983
2	161225295	3	172419406	85	0.35228
2	161228082	3	176381306	85	0.302879
2	161241761	3	172417622	85	0.340983
2	161241761	3	172419396	85	0.340983
2	161241761	3	172419406	85	0.35228
2	161243079	3	172417622	85	0.340983
2	161243079	3	172419396	85	0.340983
2	161243079	3	172419406	85	0.35228
2	161278859	3	172419406	85	0.306494
2	161536620	3	186180251	85	0.303792
2	161604664	3	171022839	85	0.311345
2	161605556	3	171022839	85	0.311345
2	161671043	3	177646910	85	0.327354
2	162093346	3	175666338	85	0.30917
2	162099153	3	175666338	85	0.30917
2	162136182	3	182736201	85	0.387821
2	162834595	3	195840465	85	0.373736
2	162854818	3	195840465	85	0.344008
2	163354346	3	192616802	85	0.306418
2	163354346	3	192617364	85	0.306418
2	163354346	3	192624702	85	0.306418
2	163354346	3	192628378	85	0.306418
2	163354346	3	192630062	85	0.306418
2	163355879	3	192616802	85	0.306418
2	163355879	3	192617364	85	0.306418
2	163355879	3	192624702	85	0.306418
2	163355879	3	192628378	85	0.306418
2	163355879	3	192630062	85	0.306418
2	163623374	3	168764870	85	0.320915
2	163865002	3	194521981	85	0.320978
2	163866820	3	194521981	85	0.320978
2	163870575	3	194521981	85	0.320978
2	163874453	3	194521981	85	0.320978
2	163876058	3	194521981	85	0.320978
2	163883430	3	194521981	85	0.302644
2	163886462	3	194521981	85	0.331232
2	163889889	3	194521981	85	0.331232
2	163893460	3	194521981	85	0.360988
2	163894066	3	194521981	85	0.360988
2	163894302	3	194521981	85	0.331232
2	163912111	3	186407796	85	0.301397
2	163912111	3	186412332	85	0.305879
2	163915954	3	186407796	85	0.301397
2	163915954	3	186412332	85	0.305879
2	163918320	3	186407796	85	0.301397
2	163918320	3	186412332	85	0.305879
2	163922537	3	186407796	85	0.301397
2	163922537	3	186412332	85	0.305879
2	163923769	3	186407796	85	0.301397
2	163923769	3	186412332	85	0.305879
2	163926321	3	186407796	85	0.301397
2	163926321	3	186412332	85	0.305879
2	163927928	3	186407796	85	0.301397
2	163927928	3	186412332	85	0.305879
2	163929111	3	186407796	85	0.301397
2	163929111	3	186412332	85	0.305879
2	163929575	3	186407796	85	0.301397
2	163929575	3	186412332	85	0.305879
2	163929902	3	186407796	85	0.301397
2	163929902	3	186412332	85	0.305879
2	163933137	3	186407796	85	0.301397
2	163933137	3	186412332	85	0.305879
2	163944063	3	173478233	85	0.301684
2	163944199	3	173478233	85	0.301684
2	163948389	3	170877083	85	0.307192
2	163948617	3	170877083	85	0.307192
2	163950791	3	170877083	85	0.307192
2	163952401	3	170877083	85	0.307192
2	163954862	3	170877083	85	0.307192
2	163955455	3	170868747	85	0.321801
2	163955455	3	170881777	85	0.321801
2	163955707	3	170877083	85	0.307192
2	163960484	3	173478233	85	0.32052
2	163962904	3	170877083	85	0.307192
2	163963874	3	170877083	85	0.307192
2	164240930	3	187073971	85	0.318815
2	164240930	3	187077624	85	0.318815
2	164436645	3	193894274	85	0.330893
2	164564963	3	172006693	85	0.303094
2	164663392	3	174848288	85	0.306283
2	164666610	3	186122175	85	0.317856
2	164976382	3	172695953	85	0.322531
2	164992759	3	182511238	85	0.326726
2	164998607	3	192712089	85	0.313916
2	164998607	3	192712160	85	0.313916
2	164998607	3	192712694	85	0.313916
2	164998607	3	192713003	85	0.313916
2	164998607	3	192713018	85	0.313916
2	164998607	3	192713150	85	0.313916
2	164998607	3	192713799	85	0.313916
2	164998607	3	192713850	85	0.313916
2	164998607	3	192713896	85	0.313916
2	164998607	3	192713949	85	0.313916
2	164998607	3	192714197	85	0.313916
2	164998607	3	192714272	85	0.313916
2	164998607	3	192714308	85	0.313916
2	164998607	3	192714324	85	0.313916
2	164998607	3	192714325	85	0.313916
2	164998607	3	192714351	85	0.313916
2	164998607	3	192714426	85	0.313916
2	164998607	3	192714581	85	0.313916
2	164998607	3	192714642	85	0.313916
2	164998607	3	192714656	85	0.313916
2	164998607	3	192716281	85	0.313916
2	164998607	3	192716596	85	0.313916
2	164998607	3	192716901	85	0.313916
2	164998607	3	192716972	85	0.313916
2	164998607	3	192717107	85	0.313916
2	164998607	3	192717276	85	0.313916
2	164998607	3	192717445	85	0.313916
2	164998607	3	192717739	85	0.313916
2	164998607	3	192717985	85	0.313916
2	164998607	3	192718628	85	0.313916
2	164998607	3	192718660	85	0.313916
2	164998607	3	192718768	85	0.313916
2	164998607	3	192718916	85	0.313916
2	164998607	3	192719127	85	0.313916
2	164998607	3	192719952	85	0.313916
2	164998607	3	192720451	85	0.313916
2	164998607	3	192720601	85	0.313916
2	164998607	3	192720773	85	0.313916
2	164998607	3	192721201	85	0.313916
2	164998607	3	192721406	85	0.313916
2	164998607	3	192721726	85	0.313916
2	164998607	3	192725661	85	0.313916
2	164998607	3	192726034	85	0.313916
2	164998607	3	192726501	85	0.313916
2	164998607	3	192727601	85	0.313916
2	164998607	3	192728102	85	0.313916
2	164998607	3	192729217	85	0.313916
2	164998607	3	192729694	85	0.313916
2	164998607	3	192731154	85	0.313916
2	164998607	3	192731513	85	0.313916
2	164998607	3	192731682	85	0.313916
2	164998607	3	192731770	85	0.313916
2	164998607	3	192731773	85	0.313916
2	165135426	3	195927693	85	0.309547
2	165136170	3	195927693	85	0.309547
2	165139332	3	195927693	85	0.309547
2	165141450	3	195927693	85	0.309547
2	165141562	3	195927693	85	0.304553
2	165142920	3	195927693	85	0.309547
2	165184505	3	179031087	85	0.302931
2	165479372	3	197683938	85	0.300466
2	165486627	3	197683938	85	0.300466
2	165486664	3	184721986	85	0.301494
2	165491108	3	197683938	85	0.300466
2	165676314	3	175094539	85	0.310854
2	165676314	3	175094563	85	0.310854
2	165870282	3	185491206	85	0.313553
2	166108771	3	195527414	85	0.326824
2	166108771	3	195529087	85	0.320946
2	166108771	3	195529183	85	0.326824
2	166109125	3	195527414	85	0.324375
2	166109125	3	195529087	85	0.318861
2	166109125	3	195529183	85	0.324375
2	166110821	3	195527414	85	0.326824
2	166110821	3	195529087	85	0.320946
2	166110821	3	195529183	85	0.326824
2	166116518	3	195527414	85	0.326824
2	166116518	3	195529087	85	0.320946
2	166116518	3	195529183	85	0.326824
2	166128541	3	195527414	85	0.326824
2	166128541	3	195529087	85	0.320946
2	166128541	3	195529183	85	0.326824
2	166144414	3	188076764	85	0.468037
2	166175865	3	193836552	85	0.349808
2	166178737	3	193836552	85	0.415743
2	166185293	3	166423956	85	0.336328
2	166185293	3	166567272	85	0.310674
2	166185293	3	166576297	85	0.310674
2	166187534	3	166423956	85	0.322106
2	166187534	3	166567272	85	0.301513
2	166187534	3	166576297	85	0.301513
2	166189640	3	166423956	85	0.322106
2	166189640	3	166567272	85	0.301513
2	166189640	3	166576297	85	0.301513
2	166190242	3	166423956	85	0.322106
2	166190242	3	166567272	85	0.301513
2	166190242	3	166576297	85	0.301513
2	166190649	3	166423956	85	0.322106
2	166190649	3	166567272	85	0.301513
2	166190649	3	166576297	85	0.301513
2	166203097	3	193836552	85	0.415743
2	166236716	3	189009886	85	0.325966
2	166236892	3	189009886	85	0.325966
2	166238735	3	189009886	85	0.325966
2	166242997	3	189009886	85	0.306816
2	166243574	3	189009886	85	0.306816
2	166243837	3	189009886	85	0.306816
2	166243976	3	189009886	85	0.306816
2	166244056	3	189009886	85	0.306816
2	166259790	3	183942030	85	0.346125
2	166342478	3	171484661	85	0.306564
2	166342478	3	171484662	85	0.306564
2	166342478	3	171484663	85	0.306564
2	166453250	3	162348603	85	0.319833
2	166456688	3	162348603	85	0.324125
2	166456689	3	162348603	85	0.324125
2	166474847	3	163941970	85	0.306749
2	166482682	3	176869775	85	0.331695
2	166482682	3	176898160	85	0.308477
2	166482682	3	176911389	85	0.30255
2	166488800	3	176869775	85	0.341981
2	166488800	3	176911389	85	0.311121
2	166504816	3	191118835	85	0.302615
2	166557481	3	193141955	85	0.300156
2	166578053	3	175464160	85	0.308991
2	166578053	3	175464305	85	0.308991
2	166578053	3	175465082	85	0.308991
2	166578053	3	175465406	85	0.331468
2	166578053	3	175465790	85	0.308991
2	166578053	3	175465796	85	0.301968
2	166578053	3	175466690	85	0.308991
2	166578053	3	175467788	85	0.308991
2	166756532	3	186785662	85	0.322155
2	166757703	3	186785662	85	0.322155
2	166762870	3	186785662	85	0.322155
2	166768356	3	186785662	85	0.322155
2	166773455	3	186785662	85	0.322155
2	166778179	3	186785662	85	0.322155
2	166781756	3	186785662	85	0.322155
2	166783087	3	186785662	85	0.322155
2	166785195	3	186785662	85	0.322155
2	166788160	3	186785662	85	0.322155
2	166788928	3	186785662	85	0.322155
2	166790628	3	186785662	85	0.322155
2	166793261	3	186785662	85	0.322155
2	166798338	3	186785662	85	0.322155
2	166802422	3	186785662	85	0.322155
2	166802943	3	186785662	85	0.322155
2	167132106	3	172492048	85	0.319703
2	167136030	3	172492048	85	0.319703
2	167136589	3	172492048	85	0.319703
2	167142596	3	172492048	85	0.319703
2	167144995	3	172492048	85	0.319703
2	167145142	3	172492048	85	0.319703
2	167145356	3	172492048	85	0.319703
2	167145766	3	172492048	85	0.310925
2	167147275	3	172492048	85	0.319703
2	167148330	3	172492048	85	0.319703
2	167151786	3	172492048	85	0.310925
2	167151829	3	172492048	85	0.319703
2	167152029	3	172492048	85	0.319703
2	167153536	3	172492048	85	0.319703
2	167155188	3	172492048	85	0.319703
2	167155419	3	172492048	85	0.319703
2	167155438	3	172492048	85	0.319703
2	167180052	3	197900701	85	0.305277
2	167197691	3	177357505	85	0.303554
2	167204680	3	177357505	85	0.303554
2	167205566	3	177357505	85	0.303554
2	167209218	3	177357505	85	0.303554
2	167213297	3	177357505	85	0.303959
2	167215845	3	177357505	85	0.303959
2	167216283	3	177357505	85	0.303959
2	167216874	3	177357505	85	0.303959
2	167227550	3	177357505	85	0.32125
2	167270773	3	181508719	85	0.319761
2	167363876	3	189873355	85	0.3022
2	167363876	3	189873364	85	0.3022
2	167363876	3	189873572	85	0.3022
2	167363876	3	189874009	85	0.3022
2	167370803	3	189873355	85	0.331642
2	167370803	3	189873364	85	0.331642
2	167370803	3	189873572	85	0.331642
2	167370803	3	189874009	85	0.331642
2	167370803	3	189875203	85	0.316821
2	167451046	3	189375021	85	0.310721
2	167451046	3	189375531	85	0.310721
2	167451046	3	189375643	85	0.310721
2	167451046	3	189379290	85	0.310721
2	167451046	3	189379524	85	0.310721
2	167451046	3	189380889	85	0.310721
2	167451046	3	189382083	85	0.310721
2	167451046	3	189383672	85	0.310721
2	167451046	3	189384918	85	0.310721
2	167451046	3	189385043	85	0.310721
2	167451046	3	189385558	85	0.310721
2	167634420	3	167558356	85	0.325014
2	167875589	3	195877245	85	0.300099
2	167875589	3	195879439	85	0.300099
2	167999514	3	171773350	85	0.326641
2	167999514	3	171775911	85	0.326641
2	168025610	3	171773350	85	0.326641
2	168025610	3	171775911	85	0.326641
2	168031524	3	171773350	85	0.326641
2	168031524	3	171775911	85	0.326641
2	168031963	3	171773350	85	0.326641
2	168031963	3	171775911	85	0.326641
2	168417524	3	197148663	85	0.347563
2	168467258	3	169789796	85	0.330329
2	168494937	3	165636540	85	0.328206
2	168496111	3	165636540	85	0.309102
2	168496890	3	165636540	85	0.320251
2	168496960	3	165636540	85	0.320251
2	168540637	3	195225274	85	0.301057
2	168551245	3	195225274	85	0.301057
2	168554659	3	195225274	85	0.301057
2	168557651	3	195225274	85	0.301057
2	168557987	3	195225274	85	0.301057
2	168566150	3	175708327	85	0.307297
2	168566904	3	175708327	85	0.307297
2	168567245	3	175708327	85	0.307297
2	168567310	3	175708327	85	0.307297
2	168567689	3	175708327	85	0.307297
2	168728839	3	197775758	85	0.308375
2	168745626	3	186412332	85	0.3014
2	168745684	3	186412332	85	0.3014
2	168813246	3	184292246	85	0.301621
2	168886595	3	182227868	85	0.302863
2	168888003	3	182227868	85	0.302863
2	168888168	3	182227868	85	0.302863
2	168889664	3	182227868	85	0.302863
2	168890247	3	182227868	85	0.302863
2	168892472	3	182227868	85	0.302863
2	168892918	3	182227868	85	0.330192
2	168893984	3	182227868	85	0.302863
2	169238062	3	176852623	85	0.308781
2	169238062	3	176852984	85	0.308781
2	169238062	3	176864991	85	0.308781
2	169250199	3	178186053	85	0.314111
2	169264896	3	187431302	85	0.300217
2	169287514	3	175769688	85	0.330545
2	169287514	3	175781114	85	0.330545
2	169287514	3	175820427	85	0.350668
2	169287514	3	175821400	85	0.350668
2	169287514	3	175822402	85	0.350668
2	169287514	3	175822409	85	0.350668
2	169287514	3	175822436	85	0.350668
2	169287514	3	175822480	85	0.350668
2	169287514	3	175824244	85	0.350668
2	169287514	3	175824547	85	0.350668
2	169287514	3	175824588	85	0.350668
2	169287514	3	175824666	85	0.350668
2	169287514	3	175824737	85	0.350668
2	169287514	3	175824830	85	0.350668
2	169287514	3	175825205	85	0.350668
2	169287514	3	175825228	85	0.350668
2	169287514	3	175825797	85	0.350668
2	169287514	3	175826019	85	0.350668
2	169287514	3	175826123	85	0.349808
2	169287514	3	175826185	85	0.350668
2	169301392	3	187431302	85	0.300217
2	169439551	3	196006997	85	0.337391
2	169502503	3	191804762	85	0.307949
2	169514143	3	172536130	85	0.335498
2	169704487	3	186173879	85	0.324655
2	169704487	3	186174630	85	0.324655
2	169707262	3	170873490	85	0.304038
2	169742934	3	187799700	85	0.304827
2	169814907	3	197274685	85	0.30798
2	169935437	3	181572788	85	0.306816
2	169935437	3	181574201	85	0.306816
2	169935437	3	181584476	85	0.306816
2	169935437	3	181585501	85	0.320005
2	169936628	3	181572788	85	0.306816
2	169936628	3	181574201	85	0.306816
2	169936628	3	181584476	85	0.306816
2	169936628	3	181585501	85	0.320005
2	169938853	3	181572788	85	0.306816
2	169938853	3	181574201	85	0.306816
2	169938853	3	181584476	85	0.306816
2	169938853	3	181585501	85	0.320005
2	169949329	3	181585501	85	0.342999
2	169949329	3	181585551	85	0.305277
2	169950360	3	181585501	85	0.342999
2	169950360	3	181585551	85	0.305277
2	169950367	3	181585501	85	0.342999
2	169950367	3	181585551	85	0.305277
2	169954046	3	181572788	85	0.310596
2	169954046	3	181574201	85	0.310596
2	169954046	3	181575417	85	0.31052
2	169954046	3	181584476	85	0.310596
2	169954046	3	181585501	85	0.313432
2	169954995	3	181585501	85	0.320005
2	169955999	3	181585501	85	0.342999
2	169955999	3	181585551	85	0.305277
2	169956341	3	181585501	85	0.342999
2	169956341	3	181585551	85	0.305277
2	169958222	3	181585501	85	0.342999
2	169958222	3	181585551	85	0.305277
2	169963330	3	197329741	85	0.309437
2	169963330	3	197329755	85	0.309437
2	170066982	3	185544864	85	0.305513
2	170066982	3	185547833	85	0.305513
2	170066982	3	185548859	85	0.305513
2	170082495	3	192571168	85	0.305277
2	170141066	3	168324595	85	0.302854
2	170144153	3	184266709	85	0.333588
2	170144153	3	184266719	85	0.333588
2	170146592	3	184266709	85	0.307958
2	170146592	3	184266719	85	0.307958
2	170263697	3	175592250	85	0.371849
2	170263697	3	175592927	85	0.330234
2	170263697	3	175610295	85	0.35267
2	170263697	3	175617277	85	0.343665
2	170263697	3	175622727	85	0.322076
2	170263697	3	175628862	85	0.352941
2	170264128	3	175592250	85	0.371849
2	170264128	3	175592927	85	0.330234
2	170264128	3	175610295	85	0.35267
2	170264128	3	175617277	85	0.343665
2	170264128	3	175622727	85	0.322076
2	170264128	3	175628862	85	0.352941
2	170264297	3	175592250	85	0.371849
2	170264297	3	175592927	85	0.330234
2	170264297	3	175610295	85	0.35267
2	170264297	3	175617277	85	0.343665
2	170264297	3	175622727	85	0.322076
2	170264297	3	175628862	85	0.352941
2	170270958	3	185951418	85	0.303342
2	170270958	3	185951478	85	0.303342
2	170279811	3	187687840	85	0.305277
2	170290625	3	177154481	85	0.333706
2	170290625	3	177157821	85	0.333706
2	170290625	3	177162043	85	0.333706
2	170296647	3	177154481	85	0.333706
2	170296647	3	177157821	85	0.333706
2	170296647	3	177162043	85	0.333706
2	170499927	3	169363388	85	0.308991
2	170512490	3	186704988	85	0.342091
2	170521986	3	186704988	85	0.314578
2	170578332	3	178008903	85	0.315283
2	170967324	3	168682035	85	0.312484
2	171130599	3	172303386	85	0.312348
2	171130599	3	172303636	85	0.310923
2	171130599	3	172303724	85	0.312348
2	171207215	3	193106954	85	0.307481
2	171218085	3	184439708	85	0.300291
2	171218085	3	192085689	85	0.326642
2	171259308	3	162277392	85	0.313607
2	171427361	3	197237229	85	0.300263
2	171432570	3	186742220	85	0.303959
2	171432570	3	186742527	85	0.303959
2	171451300	3	188023691	85	0.319964
2	171465867	3	183919818	85	0.313002
2	171498445	3	182934461	85	0.30401
2	171498445	3	182942402	85	0.352858
2	171498445	3	182942655	85	0.343348
2	171498445	3	182944134	85	0.326906
2	172088943	3	188792843	85	0.313284
2	172091916	3	188792843	85	0.313284
2	172097274	3	188792843	85	0.309568
2	172104703	3	188792843	85	0.311683
2	172378009	3	189664617	85	0.309917
2	172387820	3	191348677	85	0.312088
2	172387820	3	191348911	85	0.336192
2	172388804	3	191348677	85	0.312088
2	172388804	3	191348911	85	0.336192
2	172398311	3	191348677	85	0.314159
2	172398311	3	191348911	85	0.339647
2	173013574	3	168597186	85	0.33173
2	173140390	3	186454447	85	0.300433
2	173143175	3	186454447	85	0.300433
2	173143532	3	186454447	85	0.300433
2	173174400	3	169356787	85	0.306397
2	173175211	3	169356787	85	0.306397
2	173179740	3	162061061	85	0.312351
2	173179740	3	162065286	85	0.312351
2	173249622	3	181184058	85	0.347658
2	173352259	3	161544746	85	0.307868
2	173352259	3	161547411	85	0.310658
2	173352259	3	161547491	85	0.367794
2	173352259	3	161547833	85	0.310658
2	173352259	3	161551519	85	0.343626
2	173352259	3	161554311	85	0.343626
2	173352259	3	161555082	85	0.345898
2	173358524	3	161544746	85	0.307868
2	173358524	3	161547411	85	0.310658
2	173358524	3	161547491	85	0.367794
2	173358524	3	161547833	85	0.310658
2	173358524	3	161551519	85	0.343626
2	173358524	3	161554311	85	0.343626
2	173358524	3	161555082	85	0.345898
2	173493107	3	169654216	85	0.306957
2	173600603	3	179748111	85	0.302408
2	173600603	3	179761171	85	0.302408
2	173688195	3	169771885	85	0.300866
2	173989052	3	174178056	85	0.313339
2	173989052	3	174179255	85	0.345741
2	173989052	3	174182121	85	0.337305
2	173989052	3	174182633	85	0.312265
2	173989052	3	174185214	85	0.337305
2	173989052	3	174187258	85	0.312266
2	173989052	3	174187878	85	0.312266
2	173989052	3	174188991	85	0.312266
2	173989052	3	174189361	85	0.312266
2	173989052	3	174189614	85	0.312266
2	173989052	3	174189906	85	0.312266
2	173989052	3	174190024	85	0.312266
2	173989052	3	174190545	85	0.312266
2	173989052	3	174193866	85	0.304476
2	173989052	3	174198854	85	0.304476
2	173989052	3	174200771	85	0.304476
2	174098552	3	182825324	85	0.308373
2	174101110	3	182825324	85	0.355281
2	174147614	3	169046537	85	0.306085
2	174147614	3	169046555	85	0.306085
2	174147614	3	169051025	85	0.306085
2	174147614	3	169055201	85	0.306085
2	174181894	3	188620933	85	0.303845
2	174181894	3	188621108	85	0.303845
2	174312007	3	173005695	85	0.304276
2	174312007	3	173007722	85	0.304276
2	174470712	3	187185130	85	0.303941
2	174470712	3	187187490	85	0.309225
2	174605455	3	172401385	85	0.362914
2	174605455	3	172402248	85	0.308463
2	174614148	3	195891908	85	0.326058
2	174614148	3	195891911	85	0.326058
2	174616579	3	161725855	85	0.325966
2	174616579	3	161740382	85	0.306816
2	174616579	3	161751275	85	0.306816
2	174616579	3	161757272	85	0.306816
2	174616579	3	161759698	85	0.306816
2	174616579	3	161762663	85	0.306816
2	174616579	3	161765259	85	0.306816
2	174616579	3	161766804	85	0.306816
2	174616579	3	161767914	85	0.306816
2	174616579	3	161768014	85	0.306816
2	174616579	3	161769961	85	0.306816
2	174616579	3	161773715	85	0.342182
2	174674311	3	163677604	85	0.326641
2	174674311	3	163678177	85	0.326641
2	174674311	3	163678771	85	0.326641
2	174674311	3	163680558	85	0.326641
2	174674311	3	163681493	85	0.326641
2	174674311	3	163681540	85	0.326641
2	174674311	3	163681688	85	0.326641
2	174674311	3	163683502	85	0.326641
2	174674311	3	163683634	85	0.326641
2	174674311	3	163684401	85	0.326641
2	174674311	3	163684904	85	0.326641
2	174674311	3	163685135	85	0.326641
2	174674311	3	163686050	85	0.326641
2	174674311	3	163686483	85	0.326641
2	174674311	3	163687396	85	0.326641
2	174674311	3	163691578	85	0.326641
2	174674311	3	163692482	85	0.326641
2	174674311	3	163692547	85	0.326641
2	174674311	3	163692604	85	0.326641
2	174674311	3	163692776	85	0.326641
2	174674311	3	163693304	85	0.326641
2	174674311	3	163695043	85	0.326641
2	174674311	3	163695050	85	0.326641
2	174674311	3	163696031	85	0.326641
2	174674311	3	163696440	85	0.326641
2	174674311	3	163698429	85	0.326641
2	174674311	3	163698590	85	0.326641
2	174674311	3	163698761	85	0.326641
2	174674311	3	163700665	85	0.326641
2	174674311	3	163700756	85	0.326641
2	174674311	3	163701184	85	0.326641
2	174674311	3	163701995	85	0.326641
2	174674311	3	163702599	85	0.326641
2	174674311	3	163703218	85	0.326641
2	174674311	3	163703554	85	0.326641
2	174674311	3	163705093	85	0.326641
2	174674311	3	163705394	85	0.373179
2	174674311	3	163705731	85	0.326641
2	174674311	3	163706756	85	0.348071
2	174674311	3	163707503	85	0.326641
2	174674311	3	163707605	85	0.305104
2	174674311	3	163708597	85	0.326641
2	174674311	3	163709674	85	0.326641
2	174674311	3	163710503	85	0.326641
2	174674311	3	163711999	85	0.326641
2	174674311	3	163712341	85	0.326641
2	174674311	3	163713976	85	0.326641
2	174674311	3	163714091	85	0.326641
2	174674311	3	163714630	85	0.326641
2	174674311	3	163717795	85	0.326641
2	174674311	3	163717804	85	0.326641
2	174674311	3	163718365	85	0.326641
2	174674311	3	163718414	85	0.326641
2	174674311	3	163721382	85	0.326641
2	174674311	3	163722028	85	0.326641
2	174674311	3	163722455	85	0.30672
2	174674311	3	163722753	85	0.30672
2	174674311	3	163725614	85	0.30672
2	174674311	3	163726357	85	0.30672
2	174674311	3	163727463	85	0.30672
2	174674311	3	163728076	85	0.30672
2	174674311	3	163729094	85	0.30672
2	174674311	3	163729960	85	0.30672
2	174674311	3	163731793	85	0.30672
2	174674311	3	163732501	85	0.30672
2	174674311	3	163733247	85	0.30672
2	174674311	3	163733987	85	0.30672
2	174674311	3	163734062	85	0.30672
2	174674311	3	163734581	85	0.30672
2	174684182	3	163677604	85	0.326641
2	174684182	3	163678177	85	0.326641
2	174684182	3	163678771	85	0.326641
2	174684182	3	163680558	85	0.326641
2	174684182	3	163681493	85	0.326641
2	174684182	3	163681540	85	0.326641
2	174684182	3	163681688	85	0.326641
2	174684182	3	163683502	85	0.326641
2	174684182	3	163683634	85	0.326641
2	174684182	3	163684401	85	0.326641
2	174684182	3	163684904	85	0.326641
2	174684182	3	163685135	85	0.326641
2	174684182	3	163686050	85	0.326641
2	174684182	3	163686483	85	0.326641
2	174684182	3	163687396	85	0.326641
2	174684182	3	163691578	85	0.326641
2	174684182	3	163692482	85	0.326641
2	174684182	3	163692547	85	0.326641
2	174684182	3	163692604	85	0.326641
2	174684182	3	163692776	85	0.326641
2	174684182	3	163693304	85	0.326641
2	174684182	3	163695043	85	0.326641
2	174684182	3	163695050	85	0.326641
2	174684182	3	163696031	85	0.326641
2	174684182	3	163696440	85	0.326641
2	174684182	3	163698429	85	0.326641
2	174684182	3	163698590	85	0.326641
2	174684182	3	163698761	85	0.326641
2	174684182	3	163700665	85	0.326641
2	174684182	3	163700756	85	0.326641
2	174684182	3	163701184	85	0.326641
2	174684182	3	163701995	85	0.326641
2	174684182	3	163702599	85	0.326641
2	174684182	3	163703218	85	0.326641
2	174684182	3	163703554	85	0.326641
2	174684182	3	163705093	85	0.326641
2	174684182	3	163705394	85	0.373179
2	174684182	3	163705731	85	0.326641
2	174684182	3	163706756	85	0.348071
2	174684182	3	163707503	85	0.326641
2	174684182	3	163707605	85	0.305104
2	174684182	3	163708597	85	0.326641
2	174684182	3	163709674	85	0.326641
2	174684182	3	163710503	85	0.326641
2	174684182	3	163711999	85	0.326641
2	174684182	3	163712341	85	0.326641
2	174684182	3	163713976	85	0.326641
2	174684182	3	163714091	85	0.326641
2	174684182	3	163714630	85	0.326641
2	174684182	3	163717795	85	0.326641
2	174684182	3	163717804	85	0.326641
2	174684182	3	163718365	85	0.326641
2	174684182	3	163718414	85	0.326641
2	174684182	3	163721382	85	0.326641
2	174684182	3	163722028	85	0.326641
2	174684182	3	163722455	85	0.30672
2	174684182	3	163722753	85	0.30672
2	174684182	3	163725614	85	0.30672
2	174684182	3	163726357	85	0.30672
2	174684182	3	163727463	85	0.30672
2	174684182	3	163728076	85	0.30672
2	174684182	3	163729094	85	0.30672
2	174684182	3	163729960	85	0.30672
2	174684182	3	163731793	85	0.30672
2	174684182	3	163732501	85	0.30672
2	174684182	3	163733247	85	0.30672
2	174684182	3	163733987	85	0.30672
2	174684182	3	163734062	85	0.30672
2	174684182	3	163734581	85	0.30672
2	174690370	3	163677604	85	0.326641
2	174690370	3	163678177	85	0.326641
2	174690370	3	163678771	85	0.326641
2	174690370	3	163680558	85	0.326641
2	174690370	3	163681493	85	0.326641
2	174690370	3	163681540	85	0.326641
2	174690370	3	163681688	85	0.326641
2	174690370	3	163683502	85	0.326641
2	174690370	3	163683634	85	0.326641
2	174690370	3	163684401	85	0.326641
2	174690370	3	163684904	85	0.326641
2	174690370	3	163685135	85	0.326641
2	174690370	3	163686050	85	0.326641
2	174690370	3	163686483	85	0.326641
2	174690370	3	163687396	85	0.326641
2	174690370	3	163691578	85	0.326641
2	174690370	3	163692482	85	0.326641
2	174690370	3	163692547	85	0.326641
2	174690370	3	163692604	85	0.326641
2	174690370	3	163692776	85	0.326641
2	174690370	3	163693304	85	0.326641
2	174690370	3	163695043	85	0.326641
2	174690370	3	163695050	85	0.326641
2	174690370	3	163696031	85	0.326641
2	174690370	3	163696440	85	0.326641
2	174690370	3	163698429	85	0.326641
2	174690370	3	163698590	85	0.326641
2	174690370	3	163698761	85	0.326641
2	174690370	3	163700665	85	0.326641
2	174690370	3	163700756	85	0.326641
2	174690370	3	163701184	85	0.326641
2	174690370	3	163701995	85	0.326641
2	174690370	3	163702599	85	0.326641
2	174690370	3	163703218	85	0.326641
2	174690370	3	163703554	85	0.326641
2	174690370	3	163705093	85	0.326641
2	174690370	3	163705394	85	0.373179
2	174690370	3	163705731	85	0.326641
2	174690370	3	163706756	85	0.348071
2	174690370	3	163707503	85	0.326641
2	174690370	3	163707605	85	0.305104
2	174690370	3	163708597	85	0.326641
2	174690370	3	163709674	85	0.326641
2	174690370	3	163710503	85	0.326641
2	174690370	3	163711999	85	0.326641
2	174690370	3	163712341	85	0.326641
2	174690370	3	163713976	85	0.326641
2	174690370	3	163714091	85	0.326641
2	174690370	3	163714630	85	0.326641
2	174690370	3	163717795	85	0.326641
2	174690370	3	163717804	85	0.326641
2	174690370	3	163718365	85	0.326641
2	174690370	3	163718414	85	0.326641
2	174690370	3	163721382	85	0.326641
2	174690370	3	163722028	85	0.326641
2	174690370	3	163722455	85	0.30672
2	174690370	3	163722753	85	0.30672
2	174690370	3	163725614	85	0.30672
2	174690370	3	163726357	85	0.30672
2	174690370	3	163727463	85	0.30672
2	174690370	3	163728076	85	0.30672
2	174690370	3	163729094	85	0.30672
2	174690370	3	163729960	85	0.30672
2	174690370	3	163731793	85	0.30672
2	174690370	3	163732501	85	0.30672
2	174690370	3	163733247	85	0.30672
2	174690370	3	163733987	85	0.30672
2	174690370	3	163734062	85	0.30672
2	174690370	3	163734581	85	0.30672
2	174691870	3	163677604	85	0.326641
2	174691870	3	163678177	85	0.326641
2	174691870	3	163678771	85	0.326641
2	174691870	3	163680558	85	0.326641
2	174691870	3	163681493	85	0.326641
2	174691870	3	163681540	85	0.326641
2	174691870	3	163681688	85	0.326641
2	174691870	3	163683502	85	0.326641
2	174691870	3	163683634	85	0.326641
2	174691870	3	163684401	85	0.326641
2	174691870	3	163684904	85	0.326641
2	174691870	3	163685135	85	0.326641
2	174691870	3	163686050	85	0.326641
2	174691870	3	163686483	85	0.326641
2	174691870	3	163687396	85	0.326641
2	174691870	3	163691578	85	0.326641
2	174691870	3	163692482	85	0.326641
2	174691870	3	163692547	85	0.326641
2	174691870	3	163692604	85	0.326641
2	174691870	3	163692776	85	0.326641
2	174691870	3	163693304	85	0.326641
2	174691870	3	163695043	85	0.326641
2	174691870	3	163695050	85	0.326641
2	174691870	3	163696031	85	0.326641
2	174691870	3	163696440	85	0.326641
2	174691870	3	163698429	85	0.326641
2	174691870	3	163698590	85	0.326641
2	174691870	3	163698761	85	0.326641
2	174691870	3	163700665	85	0.326641
2	174691870	3	163700756	85	0.326641
2	174691870	3	163701184	85	0.326641
2	174691870	3	163701995	85	0.326641
2	174691870	3	163702599	85	0.326641
2	174691870	3	163703218	85	0.326641
2	174691870	3	163703554	85	0.326641
2	174691870	3	163705093	85	0.326641
2	174691870	3	163705394	85	0.373179
2	174691870	3	163705731	85	0.326641
2	174691870	3	163706756	85	0.348071
2	174691870	3	163707503	85	0.326641
2	174691870	3	163707605	85	0.305104
2	174691870	3	163708597	85	0.326641
2	174691870	3	163709674	85	0.326641
2	174691870	3	163710503	85	0.326641
2	174691870	3	163711999	85	0.326641
2	174691870	3	163712341	85	0.326641
2	174691870	3	163713976	85	0.326641
2	174691870	3	163714091	85	0.326641
2	174691870	3	163714630	85	0.326641
2	174691870	3	163717795	85	0.326641
2	174691870	3	163717804	85	0.326641
2	174691870	3	163718365	85	0.326641
2	174691870	3	163718414	85	0.326641
2	174691870	3	163721382	85	0.326641
2	174691870	3	163722028	85	0.326641
2	174691870	3	163722455	85	0.30672
2	174691870	3	163722753	85	0.30672
2	174691870	3	163725614	85	0.30672
2	174691870	3	163726357	85	0.30672
2	174691870	3	163727463	85	0.30672
2	174691870	3	163728076	85	0.30672
2	174691870	3	163729094	85	0.30672
2	174691870	3	163729960	85	0.30672
2	174691870	3	163731793	85	0.30672
2	174691870	3	163732501	85	0.30672
2	174691870	3	163733247	85	0.30672
2	174691870	3	163733987	85	0.30672
2	174691870	3	163734062	85	0.30672
2	174691870	3	163734581	85	0.30672
2	174703786	3	197575201	85	0.305074
2	174703786	3	197585598	85	0.301843
2	174703786	3	197588841	85	0.30021
2	174703786	3	197588888	85	0.305074
2	174703786	3	197590529	85	0.306891
2	174703786	3	197591066	85	0.305074
2	174703786	3	197591481	85	0.30456
2	174703786	3	197591769	85	0.30021
2	174703786	3	197593696	85	0.305074
2	174703786	3	197594683	85	0.309839
2	174703786	3	197594688	85	0.305074
2	174703786	3	197595793	85	0.305074
2	174703786	3	197597044	85	0.309839
2	174703786	3	197598939	85	0.305074
2	174703786	3	197603677	85	0.309839
2	174703786	3	197605252	85	0.305074
2	174703786	3	197606198	85	0.310682
2	174703786	3	197607887	85	0.309839
2	174703786	3	197608162	85	0.309839
2	174703786	3	197608437	85	0.305074
2	174703786	3	197611476	85	0.305074
2	174703786	3	197611477	85	0.305074
2	174703786	3	197613441	85	0.305074
2	174703786	3	197614108	85	0.305074
2	174703786	3	197614487	85	0.309839
2	174703786	3	197616627	85	0.309839
2	174737123	3	175085694	85	0.307192
2	174888166	3	162731984	85	0.307247
2	174888215	3	162731984	85	0.307247
2	174894381	3	162249754	85	0.308991
2	174980339	3	173975673	85	0.311603
2	175219500	3	167692818	85	0.302673
2	175279230	3	183194506	85	0.312666
2	175292839	3	183194506	85	0.312666
2	175305008	3	183194506	85	0.300069
2	175305009	3	183194506	85	0.300069
2	175305265	3	183194506	85	0.300069
2	175307586	3	183194506	85	0.300069
2	175309598	3	183194506	85	0.300069
2	175310816	3	183194506	85	0.300069
2	175313465	3	183194506	85	0.300069
2	175317759	3	183194506	85	0.300069
2	175319277	3	183194506	85	0.300069
2	175324715	3	183090305	85	0.310572
2	175418869	3	191281348	85	0.324412
2	175504695	3	165328671	85	0.307752
2	175647458	3	196403735	85	0.323376
2	175647458	3	196411053	85	0.318965
2	175647458	3	196411085	85	0.307784
2	175647458	3	196411143	85	0.318965
2	175647458	3	196415653	85	0.309866
2	175781318	3	194239859	85	0.318242
2	175795861	3	189212295	85	0.31017
2	175813026	3	194239859	85	0.318242
2	175857574	3	194239859	85	0.318242
2	175859604	3	194239859	85	0.318242
2	176088132	3	197203657	85	0.348737
2	176088132	3	197206835	85	0.32368
2	176088395	3	197203657	85	0.327429
2	176088395	3	197206835	85	0.302224
2	176088420	3	197203657	85	0.327429
2	176088420	3	197206835	85	0.302224
2	176088733	3	197203657	85	0.327429
2	176088733	3	197206835	85	0.302224
2	176088879	3	197203657	85	0.327429
2	176088879	3	197206835	85	0.302224
2	176094921	3	173883458	85	0.338695
2	176094921	3	173883602	85	0.338695
2	176094921	3	173885913	85	0.338695
2	176094921	3	173886590	85	0.338695
2	176094921	3	173888739	85	0.338695
2	176094921	3	173888932	85	0.338695
2	176094921	3	173891125	85	0.338695
2	176094921	3	173891325	85	0.338695
2	176094921	3	173891939	85	0.322473
2	176094921	3	173895113	85	0.338695
2	176094921	3	173898687	85	0.333315
2	176169640	3	179383908	85	0.324846
2	176287925	3	176737017	85	0.325343
2	176289384	3	176737017	85	0.325343
2	176295679	3	176737017	85	0.325343
2	176296412	3	176737017	85	0.325343
2	176314610	3	176737017	85	0.325343
2	176330799	3	186898337	85	0.319585
2	176333847	3	186898337	85	0.319585
2	176418200	3	190726181	85	0.310278
2	176706463	3	190999177	85	0.309508
2	176706463	3	191004509	85	0.309508
2	176830803	3	188871663	85	0.300228
2	176830803	3	188872095	85	0.300228
2	176830803	3	188872432	85	0.300228
2	176830803	3	188875380	85	0.300228
2	177018408	3	194795552	85	0.316071
2	177328940	3	194264369	85	0.301968
2	177363608	3	172081286	85	0.327857
2	177390300	3	174170321	85	0.310933
2	177391249	3	174170321	85	0.307419
2	177391348	3	174170321	85	0.313432
2	177391743	3	174165460	85	0.307455
2	177391743	3	174170321	85	0.310616
2	177391743	3	174170827	85	0.316419
2	177391743	3	174171586	85	0.307455
2	177436734	3	194231374	85	0.315432
2	177562064	3	185142317	85	0.308991
2	177563339	3	185142317	85	0.308991
2	177563402	3	185142317	85	0.308991
2	177563796	3	185142317	85	0.308991
2	177611192	3	165056353	85	0.326058
2	177642548	3	189460953	85	0.310596
2	177643002	3	189460953	85	0.310596
2	177652566	3	191871851	85	0.311033
2	177858106	3	172393125	85	0.30089
2	177898770	3	190859389	85	0.304445
2	177987626	3	181220879	85	0.333061
2	177987626	3	181234906	85	0.333061
2	177987626	3	181245594	85	0.333061
2	178015465	3	190020569	85	0.302155
2	178125535	3	176205311	85	0.31684
2	178125535	3	176206303	85	0.31684
2	178261036	3	190415869	85	0.320871
2	178261036	3	190416648	85	0.320871
2	178261036	3	190417540	85	0.320871
2	178261036	3	190418002	85	0.320871
2	178261036	3	190422642	85	0.320871
2	178261036	3	190426274	85	0.320871
2	178261036	3	190428066	85	0.320871
2	178261036	3	190429876	85	0.320871
2	178261036	3	190430061	85	0.320871
2	178261036	3	190431315	85	0.320871
2	178261036	3	190432452	85	0.320871
2	178293004	3	190415869	85	0.320871
2	178293004	3	190416648	85	0.320871
2	178293004	3	190417540	85	0.320871
2	178293004	3	190418002	85	0.320871
2	178293004	3	190422642	85	0.320871
2	178293004	3	190426274	85	0.320871
2	178293004	3	190428066	85	0.320871
2	178293004	3	190429876	85	0.320871
2	178293004	3	190430061	85	0.320871
2	178293004	3	190431315	85	0.320871
2	178293004	3	190432452	85	0.320871
2	178296924	3	190415869	85	0.320871
2	178296924	3	190416648	85	0.320871
2	178296924	3	190417540	85	0.320871
2	178296924	3	190418002	85	0.320871
2	178296924	3	190422642	85	0.320871
2	178296924	3	190426274	85	0.320871
2	178296924	3	190428066	85	0.320871
2	178296924	3	190429876	85	0.320871
2	178296924	3	190430061	85	0.320871
2	178296924	3	190431315	85	0.320871
2	178296924	3	190432452	85	0.320871
2	178307583	3	190415869	85	0.320871
2	178307583	3	190416648	85	0.320871
2	178307583	3	190417540	85	0.320871
2	178307583	3	190418002	85	0.320871
2	178307583	3	190422642	85	0.320871
2	178307583	3	190426274	85	0.320871
2	178307583	3	190428066	85	0.320871
2	178307583	3	190429876	85	0.320871
2	178307583	3	190430061	85	0.320871
2	178307583	3	190431315	85	0.320871
2	178307583	3	190432452	85	0.320871
2	178309280	3	190415869	85	0.320871
2	178309280	3	190416648	85	0.320871
2	178309280	3	190417540	85	0.320871
2	178309280	3	190418002	85	0.320871
2	178309280	3	190422642	85	0.320871
2	178309280	3	190426274	85	0.320871
2	178309280	3	190428066	85	0.320871
2	178309280	3	190429876	85	0.320871
2	178309280	3	190430061	85	0.320871
2	178309280	3	190431315	85	0.320871
2	178309280	3	190432452	85	0.320871
2	178337712	3	190415869	85	0.320871
2	178337712	3	190416648	85	0.320871
2	178337712	3	190417540	85	0.320871
2	178337712	3	190418002	85	0.320871
2	178337712	3	190422642	85	0.320871
2	178337712	3	190426274	85	0.320871
2	178337712	3	190428066	85	0.320871
2	178337712	3	190429876	85	0.320871
2	178337712	3	190430061	85	0.320871
2	178337712	3	190431315	85	0.320871
2	178337712	3	190432452	85	0.320871
2	178356374	3	190415869	85	0.320871
2	178356374	3	190416648	85	0.320871
2	178356374	3	190417540	85	0.320871
2	178356374	3	190418002	85	0.320871
2	178356374	3	190422642	85	0.320871
2	178356374	3	190426274	85	0.320871
2	178356374	3	190428066	85	0.320871
2	178356374	3	190429876	85	0.320871
2	178356374	3	190430061	85	0.320871
2	178356374	3	190431315	85	0.320871
2	178356374	3	190432452	85	0.320871
2	178364001	3	190415869	85	0.320871
2	178364001	3	190416648	85	0.320871
2	178364001	3	190417540	85	0.320871
2	178364001	3	190418002	85	0.320871
2	178364001	3	190422642	85	0.320871
2	178364001	3	190426274	85	0.320871
2	178364001	3	190428066	85	0.320871
2	178364001	3	190429876	85	0.320871
2	178364001	3	190430061	85	0.320871
2	178364001	3	190431315	85	0.320871
2	178364001	3	190432452	85	0.320871
2	178375635	3	190415869	85	0.320871
2	178375635	3	190416648	85	0.320871
2	178375635	3	190417540	85	0.320871
2	178375635	3	190418002	85	0.320871
2	178375635	3	190422642	85	0.320871
2	178375635	3	190426274	85	0.320871
2	178375635	3	190428066	85	0.320871
2	178375635	3	190429876	85	0.320871
2	178375635	3	190430061	85	0.320871
2	178375635	3	190431315	85	0.320871
2	178375635	3	190432452	85	0.320871
2	178400953	3	190415869	85	0.320871
2	178400953	3	190416648	85	0.320871
2	178400953	3	190417540	85	0.320871
2	178400953	3	190418002	85	0.320871
2	178400953	3	190422642	85	0.320871
2	178400953	3	190426274	85	0.320871
2	178400953	3	190428066	85	0.320871
2	178400953	3	190429876	85	0.320871
2	178400953	3	190430061	85	0.320871
2	178400953	3	190431315	85	0.320871
2	178400953	3	190432452	85	0.320871
2	178404635	3	190415869	85	0.320871
2	178404635	3	190416648	85	0.320871
2	178404635	3	190417540	85	0.320871
2	178404635	3	190418002	85	0.320871
2	178404635	3	190422642	85	0.320871
2	178404635	3	190426274	85	0.320871
2	178404635	3	190428066	85	0.320871
2	178404635	3	190429876	85	0.320871
2	178404635	3	190430061	85	0.320871
2	178404635	3	190431315	85	0.320871
2	178404635	3	190432452	85	0.320871
2	178411194	3	190415869	85	0.320871
2	178411194	3	190416648	85	0.320871
2	178411194	3	190417540	85	0.320871
2	178411194	3	190418002	85	0.320871
2	178411194	3	190422642	85	0.320871
2	178411194	3	190426274	85	0.320871
2	178411194	3	190428066	85	0.320871
2	178411194	3	190429876	85	0.320871
2	178411194	3	190430061	85	0.320871
2	178411194	3	190431315	85	0.320871
2	178411194	3	190432452	85	0.320871
2	178470394	3	175738096	85	0.317773
2	178472336	3	194820761	85	0.302537
2	178496398	3	192466232	85	0.310383
2	179213872	3	173732094	85	0.300444
2	179213872	3	173750582	85	0.300444
2	179216938	3	173732094	85	0.300444
2	179216938	3	173750582	85	0.300444
2	179217307	3	173732094	85	0.300444
2	179217307	3	173750582	85	0.300444
2	179226290	3	187816957	85	0.303192
2	179228379	3	187816957	85	0.31441
2	179228379	3	187818015	85	0.311766
2	179230845	3	187816957	85	0.31441
2	179230845	3	187818015	85	0.311766
2	179232801	3	187816957	85	0.31441
2	179232801	3	187818015	85	0.311766
2	179237350	3	187816957	85	0.31441
2	179237350	3	187818015	85	0.311766
2	179238507	3	187816957	85	0.31441
2	179238507	3	187818015	85	0.311766
2	179239179	3	187836625	85	0.310721
2	179239179	3	187836938	85	0.310721
2	179240213	3	187816957	85	0.31441
2	179240213	3	187818015	85	0.311766
2	179758515	3	192184616	85	0.300444
2	179758515	3	192200437	85	0.300444
2	179852080	3	174712786	85	0.306892
2	179852080	3	174722329	85	0.306892
2	179852080	3	174722372	85	0.306892
2	180066531	3	165576066	85	0.302333
2	180079207	3	165576066	85	0.302333
2	180118407	3	172835938	85	0.305949
2	180222764	3	185745202	85	0.337563
2	180324348	3	170476810	85	0.305609
2	180345424	3	164672092	85	0.307227
2	180345424	3	164679164	85	0.307227
2	180345424	3	164679554	85	0.307227
2	180354642	3	182247079	85	0.302408
2	180358913	3	182247079	85	0.302408
2	180360816	3	182247079	85	0.322447
2	180505600	3	183133218	85	0.306283
2	180509357	3	183133218	85	0.305336
2	180509889	3	183133218	85	0.306283
2	180511359	3	183133218	85	0.306283
2	180512260	3	183133218	85	0.306283
2	180728060	3	170214876	85	0.31474
2	180739162	3	175312225	85	0.316496
2	180739162	3	175318754	85	0.316496
2	180739162	3	175333739	85	0.316496
2	180888429	3	195250086	85	0.30204
2	180988277	3	195294556	85	0.305277
2	181105861	3	174676579	85	0.326583
2	181105861	3	174680122	85	0.313075
2	181202009	3	186778382	85	0.30317
2	181242202	3	186766097	85	0.338474
2	181242202	3	186767440	85	0.309099
2	181242202	3	186778382	85	0.371669
2	181262336	3	186766097	85	0.405717
2	181262336	3	186767440	85	0.339402
2	181262336	3	186778382	85	0.419625
2	181262772	3	186766097	85	0.393273
2	181262772	3	186767440	85	0.333239
2	181262772	3	186778382	85	0.41031
2	181263431	3	186766097	85	0.393273
2	181263431	3	186767440	85	0.333239
2	181263431	3	186778382	85	0.41031
2	181263581	3	186766097	85	0.393273
2	181263581	3	186767440	85	0.333239
2	181263581	3	186778382	85	0.41031
2	181263999	3	186766097	85	0.393273
2	181263999	3	186767440	85	0.333239
2	181263999	3	186778382	85	0.41031
2	181264524	3	186766097	85	0.393273
2	181264524	3	186767440	85	0.333239
2	181264524	3	186778382	85	0.41031
2	181265710	3	186766097	85	0.393273
2	181265710	3	186767440	85	0.333239
2	181265710	3	186778382	85	0.41031
2	181268572	3	186766097	85	0.393273
2	181268572	3	186767440	85	0.333239
2	181268572	3	186778382	85	0.41031
2	181269943	3	186766097	85	0.393273
2	181269943	3	186767440	85	0.333239
2	181269943	3	186778382	85	0.41031
2	181270795	3	186766097	85	0.393273
2	181270795	3	186767440	85	0.333239
2	181270795	3	186778382	85	0.41031
2	181272357	3	186766097	85	0.393273
2	181272357	3	186767440	85	0.333239
2	181272357	3	186778382	85	0.41031
2	181272513	3	186766097	85	0.393273
2	181272513	3	186767440	85	0.333239
2	181272513	3	186778382	85	0.41031
2	181272547	3	186778382	85	0.328948
2	181272643	3	186766097	85	0.393273
2	181272643	3	186767440	85	0.333239
2	181272643	3	186778382	85	0.41031
2	181273807	3	186766097	85	0.393273
2	181273807	3	186767440	85	0.333239
2	181273807	3	186778382	85	0.41031
2	181274440	3	186766097	85	0.393273
2	181274440	3	186767440	85	0.333239
2	181274440	3	186778382	85	0.41031
2	181276217	3	186766097	85	0.338474
2	181276217	3	186767440	85	0.309099
2	181276217	3	186778382	85	0.371669
2	181278239	3	186766097	85	0.338474
2	181278239	3	186767440	85	0.309099
2	181278239	3	186778382	85	0.371669
2	181278755	3	186766097	85	0.338474
2	181278755	3	186767440	85	0.309099
2	181278755	3	186778382	85	0.371669
2	181491840	3	180533712	85	0.319752
2	181491840	3	180534055	85	0.319752
2	181498824	3	180533712	85	0.310861
2	181498824	3	180534055	85	0.310861
2	181499459	3	180533712	85	0.310861
2	181499459	3	180534055	85	0.310861
2	181500273	3	180533712	85	0.302249
2	181500273	3	180534055	85	0.302249
2	181500545	3	180533712	85	0.302249
2	181500545	3	180534055	85	0.302249
2	181501242	3	180533712	85	0.302249
2	181501242	3	180534055	85	0.302249
2	181501355	3	180533712	85	0.310861
2	181501355	3	180534055	85	0.310861
2	181501758	3	180533712	85	0.310861
2	181501758	3	180534055	85	0.310861
2	181501938	3	180533712	85	0.302249
2	181501938	3	180534055	85	0.302249
2	181502830	3	180533712	85	0.302249
2	181502830	3	180534055	85	0.302249
2	181503152	3	180533712	85	0.310861
2	181503152	3	180534055	85	0.310861
2	181556782	3	178429423	85	0.305882
2	181989311	3	194467156	85	0.305495
2	182138254	3	165563580	85	0.303597
2	182138254	3	165566410	85	0.303597
2	182138254	3	165572904	85	0.303597
2	182138254	3	165576940	85	0.303597
2	182138254	3	165576959	85	0.317052
2	182138254	3	165581081	85	0.303597
2	182138254	3	165581584	85	0.312974
2	182138254	3	165584030	85	0.303597
2	182138254	3	165586391	85	0.303597
2	182138254	3	165587804	85	0.303597
2	182138254	3	165587823	85	0.303597
2	182138254	3	165587895	85	0.303597
2	182138254	3	165589584	85	0.303597
2	182138254	3	165592813	85	0.303597
2	182138254	3	165593851	85	0.303597
2	182138254	3	165595720	85	0.303597
2	182138254	3	165596122	85	0.303597
2	182138254	3	165598697	85	0.303597
2	182138254	3	165599063	85	0.303597
2	182138254	3	165601087	85	0.303597
2	182138254	3	165601751	85	0.303597
2	182138254	3	165602977	85	0.303597
2	182138254	3	165603107	85	0.303597
2	182138254	3	165603913	85	0.303597
2	182138254	3	165609638	85	0.303597
2	182138254	3	165610453	85	0.303597
2	182138254	3	165612248	85	0.303597
2	182246484	3	178996626	85	0.303959
2	182249569	3	178996626	85	0.303959
2	182279596	3	173944882	85	0.302682
2	182279596	3	173945259	85	0.302682
2	182515518	3	186540222	85	0.30954
2	182581864	3	175115541	85	0.313521
2	182582037	3	175113985	85	0.312298
2	182582037	3	175114057	85	0.312298
2	182582037	3	175115541	85	0.306486
2	183104336	3	191588372	85	0.313745
2	183104336	3	191589591	85	0.313745
2	183108023	3	191588372	85	0.311332
2	183108023	3	191589591	85	0.311332
2	183108039	3	191588372	85	0.311332
2	183108039	3	191589591	85	0.311332
2	183108083	3	191588372	85	0.311332
2	183108083	3	191589591	85	0.311332
2	183171208	3	171166382	85	0.308984
2	183171208	3	171167279	85	0.304899
2	183171208	3	171167308	85	0.304899
2	183171208	3	171167358	85	0.304899
2	183171208	3	171167386	85	0.304899
2	183171208	3	171167533	85	0.304899
2	183171208	3	171167830	85	0.308984
2	183174799	3	169763315	85	0.334203
2	183262128	3	172385328	85	0.300455
2	183262128	3	172385845	85	0.300455
2	183262128	3	172386105	85	0.320779
2	183262128	3	172386301	85	0.320779
2	183262128	3	172386715	85	0.320779
2	183262128	3	172386903	85	0.320779
2	183262128	3	172388980	85	0.301633
2	183262128	3	172389275	85	0.301633
2	183262128	3	172389440	85	0.301633
2	183262128	3	172389700	85	0.301633
2	183262128	3	172389758	85	0.301633
2	183262128	3	172392054	85	0.301633
2	183262128	3	172392110	85	0.301633
2	183262128	3	172392168	85	0.301633
2	183262128	3	172392196	85	0.301633
2	183262128	3	172392657	85	0.301633
2	183288674	3	176404077	85	0.318206
2	183708256	3	193916630	85	0.359114
2	183708256	3	193916791	85	0.334956
2	184007906	3	171492363	85	0.313505
2	184007991	3	171492363	85	0.305621
2	184043397	3	171492363	85	0.313505
2	184107257	3	168266435	85	0.30489
2	184107281	3	168266435	85	0.30489
2	184146870	3	188341678	85	0.303959
2	184161120	3	184461586	85	0.318805
2	184161788	3	184461586	85	0.318805
2	184229472	3	194318281	85	0.327745
2	184397795	3	196511109	85	0.307775
2	184397795	3	196512677	85	0.319894
2	184397795	3	196513582	85	0.312158
2	184401122	3	196511109	85	0.307775
2	184401122	3	196512677	85	0.319894
2	184401122	3	196513582	85	0.312158
2	184411705	3	196511109	85	0.307775
2	184411705	3	196512677	85	0.319894
2	184411705	3	196513582	85	0.312158
2	184411852	3	196511109	85	0.307775
2	184411852	3	196512677	85	0.319894
2	184411852	3	196513582	85	0.312158
2	184413009	3	196512677	85	0.304756
2	184414877	3	196511109	85	0.307775
2	184414877	3	196512677	85	0.319894
2	184414877	3	196513582	85	0.312158
2	184415606	3	196511109	85	0.307775
2	184415606	3	196512677	85	0.319894
2	184415606	3	196513582	85	0.312158
2	184419209	3	196512677	85	0.319894
2	184424400	3	196511109	85	0.303064
2	184424400	3	196512677	85	0.344424
2	184424400	3	196513582	85	0.307544
2	184427334	3	196511109	85	0.303064
2	184427334	3	196512677	85	0.344424
2	184427334	3	196513582	85	0.307544
2	184428534	3	196512677	85	0.319894
2	184431017	3	196512677	85	0.30835
2	184461182	3	197769630	85	0.311751
2	184461787	3	197769630	85	0.311751
2	184469184	3	197769630	85	0.311751
2	184490633	3	197863858	85	0.356445
2	184730781	3	195591692	85	0.30346
2	184735895	3	179066456	85	0.317581
2	184735895	3	179076404	85	0.30313
2	184735895	3	179102302	85	0.30313
2	184735895	3	179115568	85	0.30313
2	184741618	3	179066456	85	0.313548
2	184745509	3	179066456	85	0.313548
2	184745876	3	179066456	85	0.313548
2	184928677	3	173511466	85	0.324863
2	184928677	3	173512133	85	0.324863
2	185053421	3	192545437	85	0.303141
2	185055606	3	173139141	85	0.311355
2	185056733	3	173139141	85	0.311355
2	185059199	3	173139141	85	0.311355
2	185061013	3	173139141	85	0.311355
2	185064390	3	173139141	85	0.311355
2	185064400	3	173139141	85	0.311355
2	185069270	3	173139141	85	0.311355
2	185399821	3	180991951	85	0.329084
2	185426647	3	184407940	85	0.340698
2	185436262	3	184407940	85	0.340698
2	185446749	3	184407940	85	0.334831
2	185447148	3	184407940	85	0.311591
2	185450657	3	184407940	85	0.334831
2	185451515	3	184407940	85	0.311591
2	185587759	3	189875918	85	0.337109
2	185588807	3	189875918	85	0.337109
2	185589193	3	189875918	85	0.337109
2	185589295	3	189875918	85	0.337109
2	185589397	3	189875918	85	0.337109
2	185590264	3	189875918	85	0.337109
2	185592843	3	189875918	85	0.337109
2	185594637	3	189875918	85	0.337109
2	185601431	3	189875918	85	0.337109
2	185602002	3	189875918	85	0.337109
2	185603817	3	189875918	85	0.337109
2	185604339	3	189875918	85	0.337109
2	185605401	3	189875918	85	0.337109
2	185606004	3	189875918	85	0.337109
2	185607393	3	189875918	85	0.337109
2	185609510	3	189875918	85	0.337109
2	185609755	3	189875918	85	0.337109
2	185609756	3	189875918	85	0.337109
2	185618111	3	189875918	85	0.337109
2	185621495	3	189875918	85	0.337109
2	185626298	3	189875918	85	0.337109
2	185629633	3	189875918	85	0.337109
2	185630128	3	189875918	85	0.337109
2	185632513	3	189875918	85	0.337109
2	185633046	3	189875918	85	0.337109
2	185636177	3	189875918	85	0.337109
2	185636617	3	189875918	85	0.337109
2	185647595	3	189875918	85	0.337109
2	185652248	3	189875918	85	0.337109
2	185655092	3	189875918	85	0.337109
2	185656366	3	189875918	85	0.39358
2	185658962	3	189875918	85	0.337109
2	185661580	3	189875918	85	0.337109
2	185661907	3	189875918	85	0.337109
2	185670332	3	189875918	85	0.337109
2	185672183	3	189875918	85	0.337109
2	185680799	3	189875918	85	0.337109
2	185681052	3	189875918	85	0.337109
2	185681713	3	189875918	85	0.337109
2	185682700	3	189875918	85	0.337109
2	185682739	3	189875918	85	0.337109
2	185685591	3	189875918	85	0.337109
2	185688076	3	189875918	85	0.337109
2	185731714	3	192085689	85	0.302769
2	186090773	3	187533666	85	0.310859
2	186094035	3	187533666	85	0.329825
2	186096713	3	187533666	85	0.310859
2	186101208	3	187533666	85	0.310859
2	186104179	3	187533666	85	0.310859
2	186105281	3	187533666	85	0.310859
2	186117100	3	178227500	85	0.318131
2	186605680	3	162537960	85	0.302295
2	186605680	3	162542205	85	0.302295
2	186605680	3	162543681	85	0.302295
2	186605680	3	162545109	85	0.302295
2	186611834	3	162537960	85	0.302295
2	186611834	3	162542205	85	0.302295
2	186611834	3	162543681	85	0.302295
2	186611834	3	162545109	85	0.302295
2	186613883	3	162537960	85	0.302295
2	186613883	3	162542205	85	0.302295
2	186613883	3	162543681	85	0.302295
2	186613883	3	162545109	85	0.302295
2	186621312	3	162537960	85	0.302295
2	186621312	3	162542205	85	0.302295
2	186621312	3	162543681	85	0.302295
2	186621312	3	162545109	85	0.302295
2	186625645	3	162537960	85	0.302295
2	186625645	3	162542205	85	0.302295
2	186625645	3	162543681	85	0.302295
2	186625645	3	162545109	85	0.302295
2	186629191	3	162537960	85	0.302295
2	186629191	3	162542205	85	0.302295
2	186629191	3	162543681	85	0.302295
2	186629191	3	162545109	85	0.302295
2	186630479	3	162537960	85	0.302295
2	186630479	3	162542205	85	0.302295
2	186630479	3	162543681	85	0.302295
2	186630479	3	162545109	85	0.302295
2	186637484	3	162537960	85	0.302295
2	186637484	3	162542205	85	0.302295
2	186637484	3	162543681	85	0.302295
2	186637484	3	162545109	85	0.302295
2	186637486	3	162537960	85	0.302295
2	186637486	3	162542205	85	0.302295
2	186637486	3	162543681	85	0.302295
2	186637486	3	162545109	85	0.302295
2	186639230	3	162537960	85	0.302295
2	186639230	3	162542205	85	0.302295
2	186639230	3	162543681	85	0.302295
2	186639230	3	162545109	85	0.302295
2	186639239	3	162537960	85	0.302295
2	186639239	3	162542205	85	0.302295
2	186639239	3	162543681	85	0.302295
2	186639239	3	162545109	85	0.302295
2	186650296	3	162537960	85	0.302295
2	186650296	3	162542205	85	0.302295
2	186650296	3	162543681	85	0.302295
2	186650296	3	162545109	85	0.302295
2	186651381	3	162537960	85	0.302295
2	186651381	3	162542205	85	0.302295
2	186651381	3	162543681	85	0.302295
2	186651381	3	162545109	85	0.302295
2	186662998	3	162537960	85	0.302295
2	186662998	3	162542205	85	0.302295
2	186662998	3	162543681	85	0.302295
2	186662998	3	162545109	85	0.302295
2	186668935	3	162537960	85	0.302295
2	186668935	3	162542205	85	0.302295
2	186668935	3	162543681	85	0.302295
2	186668935	3	162545109	85	0.302295
2	186672897	3	162537960	85	0.302295
2	186672897	3	162542205	85	0.302295
2	186672897	3	162543681	85	0.302295
2	186672897	3	162545109	85	0.302295
2	186675305	3	162537960	85	0.302295
2	186675305	3	162542205	85	0.302295
2	186675305	3	162543681	85	0.302295
2	186675305	3	162545109	85	0.302295
2	186679710	3	162537960	85	0.302295
2	186679710	3	162542205	85	0.302295
2	186679710	3	162543681	85	0.302295
2	186679710	3	162545109	85	0.302295
2	186684120	3	162537960	85	0.302295
2	186684120	3	162542205	85	0.302295
2	186684120	3	162543681	85	0.302295
2	186684120	3	162545109	85	0.302295
2	186684351	3	162537960	85	0.302295
2	186684351	3	162542205	85	0.302295
2	186684351	3	162543681	85	0.302295
2	186684351	3	162545109	85	0.302295
2	186688967	3	162537960	85	0.302295
2	186688967	3	162542205	85	0.302295
2	186688967	3	162543681	85	0.302295
2	186688967	3	162545109	85	0.302295
2	186691759	3	162537960	85	0.302295
2	186691759	3	162542205	85	0.302295
2	186691759	3	162543681	85	0.302295
2	186691759	3	162545109	85	0.302295
2	186692043	3	162537960	85	0.302295
2	186692043	3	162542205	85	0.302295
2	186692043	3	162543681	85	0.302295
2	186692043	3	162545109	85	0.302295
2	186694690	3	162537960	85	0.302295
2	186694690	3	162542205	85	0.302295
2	186694690	3	162543681	85	0.302295
2	186694690	3	162545109	85	0.302295
2	186712146	3	189097600	85	0.313501
2	186712147	3	189097600	85	0.313501
2	186722205	3	162537960	85	0.302295
2	186722205	3	162542205	85	0.302295
2	186722205	3	162543681	85	0.302295
2	186722205	3	162545109	85	0.302295
2	186723376	3	162537960	85	0.302295
2	186723376	3	162542205	85	0.302295
2	186723376	3	162543681	85	0.302295
2	186723376	3	162545109	85	0.302295
2	186735194	3	162537960	85	0.302295
2	186735194	3	162542205	85	0.302295
2	186735194	3	162543681	85	0.302295
2	186735194	3	162545109	85	0.302295
2	186737455	3	162537960	85	0.302295
2	186737455	3	162542205	85	0.302295
2	186737455	3	162543681	85	0.302295
2	186737455	3	162545109	85	0.302295
2	186749632	3	162537960	85	0.302295
2	186749632	3	162542205	85	0.302295
2	186749632	3	162543681	85	0.302295
2	186749632	3	162545109	85	0.302295
2	186802415	3	189050171	85	0.305882
2	186803585	3	189050171	85	0.305882
2	186806020	3	189050171	85	0.305882
2	186841113	3	176691799	85	0.312855
2	186921753	3	194119583	85	0.314035
2	186921753	3	194120567	85	0.349868
2	186928145	3	194119583	85	0.314035
2	186928145	3	194120567	85	0.349868
2	186928696	3	194119583	85	0.314035
2	186928696	3	194120567	85	0.349868
2	186929619	3	193560564	85	0.30089
2	186929619	3	193580357	85	0.30089
2	186955955	3	194119583	85	0.314035
2	186955955	3	194120567	85	0.349868
2	186971410	3	194119583	85	0.314035
2	186971410	3	194120567	85	0.349868
2	186973796	3	193560564	85	0.341267
2	186976972	3	194119583	85	0.314035
2	186976972	3	194120567	85	0.349868
2	186984984	3	194119583	85	0.314035
2	186984984	3	194120567	85	0.349868
2	187012883	3	194119583	85	0.314035
2	187012883	3	194120567	85	0.349868
2	187037985	3	194119583	85	0.314035
2	187037985	3	194120567	85	0.349868
2	187040829	3	194119583	85	0.314035
2	187040829	3	194120567	85	0.349868
2	187065380	3	194120567	85	0.303043
2	187074359	3	194120567	85	0.303043
2	187081525	3	194120567	85	0.303043
2	187097337	3	194120567	85	0.303043
2	187129799	3	194120567	85	0.303043
2	187145854	3	194120567	85	0.303043
2	187179762	3	193560564	85	0.303831
2	187375594	3	193560564	85	0.302741
2	187401306	3	165119100	85	0.301554
2	187402422	3	165119100	85	0.301554
2	187405115	3	165119100	85	0.301554
2	187406186	3	165119100	85	0.301554
2	187406760	3	165119100	85	0.301554
2	187436206	3	188369909	85	0.314576
2	187436206	3	188370857	85	0.314576
2	187436206	3	188371566	85	0.314576
2	187503358	3	175444841	85	0.3207
2	187724684	3	184284128	85	0.310179
2	187986464	3	178734930	85	0.305407
2	188176916	3	170434028	85	0.300228
2	188176916	3	170436680	85	0.300228
2	188176916	3	170436681	85	0.300228
2	188185463	3	170434028	85	0.300228
2	188185463	3	170436680	85	0.300228
2	188185463	3	170436681	85	0.300228
2	188204223	3	170434028	85	0.300228
2	188204223	3	170436680	85	0.300228
2	188204223	3	170436681	85	0.300228
2	188206019	3	170434028	85	0.300228
2	188206019	3	170436680	85	0.300228
2	188206019	3	170436681	85	0.300228
2	188208501	3	170434028	85	0.300228
2	188208501	3	170436680	85	0.300228
2	188208501	3	170436681	85	0.300228
2	188212807	3	170434028	85	0.300228
2	188212807	3	170436680	85	0.300228
2	188212807	3	170436681	85	0.300228
2	188213541	3	170434028	85	0.300228
2	188213541	3	170436680	85	0.300228
2	188213541	3	170436681	85	0.300228
2	188219201	3	170434028	85	0.300228
2	188219201	3	170436680	85	0.300228
2	188219201	3	170436681	85	0.300228
2	188221419	3	170434028	85	0.300228
2	188221419	3	170436680	85	0.300228
2	188221419	3	170436681	85	0.300228
2	188223532	3	170434028	85	0.300228
2	188223532	3	170436680	85	0.300228
2	188223532	3	170436681	85	0.300228
2	188224656	3	170434028	85	0.300228
2	188224656	3	170436680	85	0.300228
2	188224656	3	170436681	85	0.300228
2	188231320	3	170434028	85	0.300228
2	188231320	3	170436680	85	0.300228
2	188231320	3	170436681	85	0.300228
2	188233667	3	170434028	85	0.300228
2	188233667	3	170436680	85	0.300228
2	188233667	3	170436681	85	0.300228
2	188236098	3	170434028	85	0.300228
2	188236098	3	170436680	85	0.300228
2	188236098	3	170436681	85	0.300228
2	188626214	3	193496982	85	0.318111
2	189153117	3	190976322	85	0.31562
2	189571932	3	183156963	85	0.317034
2	189571932	3	183159286	85	0.317034
2	189811894	3	175486873	85	0.305059
2	190441286	3	186701791	85	0.314165
2	190492740	3	172121161	85	0.344851
2	190506594	3	174756440	85	0.300798
2	190506594	3	174757111	85	0.315471
2	190506594	3	174757260	85	0.300798
2	190506594	3	174758639	85	0.300798
2	190506594	3	174758763	85	0.300798
2	190506594	3	174761177	85	0.300798
2	190506594	3	174761248	85	0.300798
2	190506594	3	174761297	85	0.300798
2	190506594	3	174761548	85	0.300798
2	190506594	3	174761687	85	0.300798
2	190506594	3	174761963	85	0.300798
2	190506925	3	174756440	85	0.300798
2	190506925	3	174757111	85	0.315471
2	190506925	3	174757260	85	0.300798
2	190506925	3	174758639	85	0.300798
2	190506925	3	174758763	85	0.300798
2	190506925	3	174761177	85	0.300798
2	190506925	3	174761248	85	0.300798
2	190506925	3	174761297	85	0.300798
2	190506925	3	174761548	85	0.300798
2	190506925	3	174761687	85	0.300798
2	190506925	3	174761963	85	0.300798
2	190605424	3	174756440	85	0.306779
2	190637009	3	170297401	85	0.326382
2	190637009	3	170324615	85	0.326382
2	190864618	3	168716096	85	0.32446
2	190864618	3	168717863	85	0.32446
2	190864618	3	168720369	85	0.32446
2	190864618	3	168723898	85	0.308373
2	190877729	3	168716096	85	0.32446
2	190877729	3	168717863	85	0.32446
2	190877729	3	168720369	85	0.32446
2	190877729	3	168723898	85	0.308373
2	190959523	3	172111989	85	0.343812
2	191010664	3	184705379	85	0.326399
2	191010705	3	184705379	85	0.310706
2	191013091	3	184705379	85	0.326399
2	191241186	3	187475208	85	0.310894
2	191453018	3	196318488	85	0.302639
2	191453018	3	196318492	85	0.302639
2	191453018	3	196318493	85	0.302639
2	191559190	3	191884155	85	0.305564
2	191635754	3	170205636	85	0.301005
2	191639297	3	170205636	85	0.301005
2	191641828	3	170205636	85	0.301005
2	191642740	3	170205636	85	0.301005
2	191729939	3	182262873	85	0.309554
2	191914661	3	168909528	85	0.342905
2	192121644	3	182823898	85	0.307573
2	192121644	3	182828301	85	0.307573
2	192587204	3	184116341	85	0.315658
2	192701408	3	195233516	85	0.34379
2	192701408	3	195233521	85	0.34379
2	192897727	3	196252167	85	0.300513
2	192902362	3	196252167	85	0.300513
2	192903904	3	196252167	85	0.300513
2	192910781	3	196252167	85	0.300513
2	192912884	3	188875582	85	0.317256
2	192913673	3	196252167	85	0.300513
2	192917829	3	196252167	85	0.300513
2	192918355	3	196252167	85	0.300513
2	192927694	3	172821360	85	0.352396
2	192927694	3	172824156	85	0.352396
2	192927697	3	172821360	85	0.352396
2	192927697	3	172824156	85	0.352396
2	192984066	3	186546139	85	0.316416
2	193246829	3	193924263	85	0.313845
2	193246829	3	193924775	85	0.313845
2	193411248	3	179709965	85	0.313075
2	193411248	3	179709966	85	0.313075
2	193428598	3	179709965	85	0.313075
2	193428598	3	179709966	85	0.313075
2	193445758	3	179709965	85	0.313075
2	193445758	3	179709966	85	0.313075
2	194655646	3	193780230	85	0.324972
2	194656398	3	193780230	85	0.324972
2	194658126	3	193780230	85	0.324972
2	194658958	3	193780230	85	0.324972
2	194660140	3	193780230	85	0.324972
2	194662507	3	193780230	85	0.324972
2	194664055	3	193780230	85	0.324972
2	194666601	3	193780230	85	0.324972
2	194676871	3	193780230	85	0.324972
2	195148075	3	197470988	85	0.300205
2	195330408	3	172935551	85	0.318615
2	195331812	3	194260592	85	0.320005
2	195725357	3	169126646	85	0.366998
2	195953210	3	164419349	85	0.3097
2	195953210	3	164420929	85	0.3097
2	195953210	3	164427525	85	0.3097
2	195953899	3	164419349	85	0.3097
2	195953899	3	164420929	85	0.3097
2	195953899	3	164427525	85	0.3097
2	195968138	3	170905996	85	0.303513
2	195968141	3	170905996	85	0.326219
2	195990763	3	171758672	85	0.300734
2	195990763	3	171758689	85	0.300734
2	196187774	3	185733073	85	0.312783
2	196187774	3	185733172	85	0.312783
2	196187774	3	185733564	85	0.312783
2	196187774	3	185733569	85	0.312783
2	196187774	3	185734973	85	0.312783
2	196187774	3	185735478	85	0.323084
2	196187774	3	185735555	85	0.323084
2	196187774	3	185736168	85	0.323084
2	196187774	3	185736325	85	0.323084
2	196187774	3	185737532	85	0.323084
2	196187774	3	185737610	85	0.323084
2	196187774	3	185738460	85	0.323084
2	196187774	3	185739200	85	0.323084
2	196189065	3	194415293	85	0.367567
2	196463494	3	186786129	85	0.302876
2	196467849	3	186786129	85	0.302876
2	196591574	3	196937941	85	0.30666
2	196601243	3	196937941	85	0.30666
2	196678883	3	196937941	85	0.310889
2	196679217	3	196937941	85	0.310889
2	196682752	3	196937941	85	0.310889
2	196724040	3	196937941	85	0.310889
2	197099125	3	189687881	85	0.325277
2	197115439	3	171192425	85	0.302161
2	197115439	3	171197112	85	0.302161
2	197124820	3	194522756	85	0.300734
2	197127249	3	194522756	85	0.300734
2	197171104	3	182408503	85	0.369839
2	197171104	3	182410264	85	0.354521
2	197171104	3	182411119	85	0.354521
2	197171104	3	182415691	85	0.354521
2	197171104	3	182415733	85	0.354521
2	197171104	3	182417541	85	0.339649
2	197171104	3	182418372	85	0.354521
2	197173136	3	182417541	85	0.304657
2	197223970	3	165669771	85	0.302315
2	197249797	3	182408503	85	0.300881
2	197371863	3	182886208	85	0.331978
2	197371863	3	182886980	85	0.380003
2	197380622	3	175896323	85	0.306151
2	197380622	3	175896507	85	0.306151
2	197421806	3	182886980	85	0.319194
2	197422097	3	182886980	85	0.319194
2	197422192	3	182886980	85	0.319194
2	197422682	3	182886980	85	0.319194
2	197423182	3	182886980	85	0.319194
2	197423935	3	182886980	85	0.319194
2	197427146	3	182886980	85	0.319194
2	197427359	3	182886980	85	0.319194
2	197429736	3	182886980	85	0.319194
2	197433069	3	182886980	85	0.319194
2	197435058	3	182886980	85	0.319194
2	197438368	3	182886980	85	0.319194
2	197438739	3	182886980	85	0.319194
2	197438859	3	182886980	85	0.319194
2	197443235	3	182886980	85	0.319194
2	197443752	3	182886980	85	0.319194
2	197444688	3	182886980	85	0.319194
2	197449312	3	165264514	85	0.346929
2	197558776	3	167702219	85	0.302473
2	197918789	3	169291676	85	0.327074
2	197920462	3	169291676	85	0.315242
2	197921009	3	169291676	85	0.327074
2	197941256	3	169291676	85	0.327074
2	197941417	3	169291676	85	0.305564
2	197944530	3	181427889	85	0.354303
2	197944530	3	181432038	85	0.354303
2	197944530	3	181432285	85	0.354303
2	197952439	3	169291676	85	0.327074
2	197960824	3	169291676	85	0.327074
2	197964783	3	169291676	85	0.327074
2	198071633	3	187128974	85	0.306418
2	198072106	3	187128974	85	0.328788
2	198073720	3	187128974	85	0.328788
2	198855201	3	23017545	85	0.323254
2	198958978	3	2497404	85	0.314245
2	198958978	3	2497529	85	0.314245
2	198958983	3	2497404	85	0.314245
2	198958983	3	2497529	85	0.314245
2	199009864	3	30104104	85	0.32243
2	199172081	3	9311871	85	0.405904
2	199172081	3	9315820	85	0.345157
2	199172081	3	9318309	85	0.315671
2	199172081	3	9328338	85	0.313548
2	199172081	3	9334666	85	0.357687
2	199172081	3	9337225	85	0.322257
2	199173505	3	9311871	85	0.405904
2	199173505	3	9315820	85	0.345157
2	199173505	3	9318309	85	0.315671
2	199173505	3	9328338	85	0.313548
2	199173505	3	9334666	85	0.357687
2	199173505	3	9337225	85	0.322257
2	199283356	3	25892680	85	0.30203
2	199283659	3	25892680	85	0.30203
2	199371236	3	22434768	85	0.311952
2	199427442	3	11694467	85	0.328917
2	199482014	3	8952153	85	0.305505
2	199484763	3	8952153	85	0.305505
2	199484957	3	8952153	85	0.305505
2	199485451	3	8952153	85	0.305505
2	199486213	3	8952153	85	0.305505
2	199489828	3	8952153	85	0.305505
2	199491225	3	8952153	85	0.305505
2	199491347	3	8952153	85	0.305505
2	199494983	3	8952153	85	0.305505
2	199558206	3	5065226	85	0.317324
2	199630545	3	11496083	85	0.317581
2	199630545	3	11579865	85	0.300787
2	199630545	3	11581158	85	0.313435
2	199785853	3	5679633	85	0.305928
2	200491187	3	2733366	85	0.315951
2	200491187	3	2737331	85	0.310477
2	200491187	3	2740224	85	0.305291
2	200491187	3	2744888	85	0.32476
2	200491187	3	2745050	85	0.32476
2	200491187	3	2747764	85	0.32476
2	200491187	3	2749283	85	0.32476
2	200491187	3	2749715	85	0.32476
2	200598430	3	19164879	85	0.301275
2	200598430	3	19165883	85	0.301275
2	200642571	3	21424685	85	0.327416
2	200868926	3	19870487	85	0.366998
2	200890688	3	19870487	85	0.366998
2	200891148	3	19870487	85	0.340581
2	200895433	3	19870487	85	0.366998
2	200897873	3	19870487	85	0.366998
2	200930815	3	19870487	85	0.322155
2	200939165	3	19870487	85	0.322155
2	200941308	3	19870487	85	0.322155
2	200941482	3	19870487	85	0.322155
2	201045195	3	19870487	85	0.305068
2	201085745	3	19870487	85	0.305277
2	201099899	3	19870487	85	0.305277
2	201134216	3	19870487	85	0.305277
2	201134556	3	19870487	85	0.305277
2	201144896	3	19870487	85	0.305277
2	201503176	3	25078750	85	0.349846
2	201545532	3	28723184	85	0.303445
2	201649515	3	7559047	85	0.323909
2	201649515	3	7559074	85	0.30051
2	201654016	3	29153311	85	0.302709
2	201654016	3	29165941	85	0.300734
2	201657378	3	29153311	85	0.302709
2	201657378	3	29165941	85	0.300734
2	201843257	3	24871296	85	0.300565
2	202526408	3	9947898	85	0.30381
2	202533471	3	21158155	85	0.30672
2	202674251	3	33973063	85	0.304255
2	202674625	3	33973063	85	0.304255
2	202677292	3	33973063	85	0.315763
2	202679912	3	33973063	85	0.304255
2	202683115	3	33973063	85	0.304255
2	202686820	3	33973063	85	0.336446
2	202686820	3	33973098	85	0.307704
2	202687014	3	33973063	85	0.344904
2	202687014	3	33973098	85	0.31544
2	202688293	3	33973063	85	0.327449
2	202689104	3	33973063	85	0.327449
2	202690912	3	33973063	85	0.301082
2	202690912	3	33973098	85	0.314406
2	202691770	3	33973063	85	0.327449
2	202692772	3	33973063	85	0.327449
2	202693274	3	33973063	85	0.327449
2	202694483	3	33973063	85	0.344904
2	202694483	3	33973098	85	0.31544
2	202694552	3	33973063	85	0.327449
2	202695005	3	33973063	85	0.327449
2	202843875	3	9598804	85	0.327857
2	203048199	3	26744844	85	0.304445
2	203048199	3	26778452	85	0.326581
2	203048199	3	26778455	85	0.326581
2	203048199	3	26780935	85	0.326581
2	203048199	3	26783225	85	0.326581
2	203048199	3	26783409	85	0.326581
2	203048199	3	26787637	85	0.326581
2	203048199	3	26792630	85	0.326581
2	203048199	3	26792818	85	0.326581
2	203048199	3	26795619	85	0.326581
2	203048199	3	26803617	85	0.300085
2	203224956	3	20875061	85	0.356078
2	203224956	3	20882709	85	0.330223
2	203224956	3	20892769	85	0.306504
2	203224956	3	20896558	85	0.313435
2	203224956	3	20905269	85	0.306504
2	203249476	3	20875061	85	0.354931
2	203249476	3	20882709	85	0.331978
2	203249476	3	20892769	85	0.31089
2	203249476	3	20896558	85	0.308909
2	203249476	3	20905269	85	0.31089
2	203260628	3	20875061	85	0.354931
2	203260628	3	20882709	85	0.331978
2	203260628	3	20892769	85	0.31089
2	203260628	3	20896558	85	0.308909
2	203260628	3	20905269	85	0.31089
2	203265102	3	20875061	85	0.354931
2	203265102	3	20882709	85	0.331978
2	203265102	3	20892769	85	0.31089
2	203265102	3	20896558	85	0.308909
2	203265102	3	20905269	85	0.31089
2	203283243	3	20875061	85	0.320274
2	203286655	3	20875061	85	0.354931
2	203286655	3	20882709	85	0.331978
2	203286655	3	20892769	85	0.31089
2	203286655	3	20896558	85	0.308909
2	203286655	3	20905269	85	0.31089
2	203288847	3	20875061	85	0.320274
2	203304840	3	20875061	85	0.320274
2	203351789	3	20875061	85	0.354931
2	203351789	3	20882709	85	0.331978
2	203351789	3	20892769	85	0.31089
2	203351789	3	20896558	85	0.308909
2	203351789	3	20905269	85	0.31089
2	203353842	3	20875061	85	0.320274
2	203363309	3	20875061	85	0.354931
2	203363309	3	20882709	85	0.331978
2	203363309	3	20892769	85	0.31089
2	203363309	3	20896558	85	0.308909
2	203363309	3	20905269	85	0.31089
2	203363935	3	20875061	85	0.354931
2	203363935	3	20882709	85	0.331978
2	203363935	3	20892769	85	0.31089
2	203363935	3	20896558	85	0.308909
2	203363935	3	20905269	85	0.31089
2	203386897	3	20875061	85	0.354931
2	203386897	3	20882709	85	0.331978
2	203386897	3	20892769	85	0.31089
2	203386897	3	20896558	85	0.308909
2	203386897	3	20905269	85	0.31089
2	203388857	3	20875061	85	0.354931
2	203388857	3	20882709	85	0.331978
2	203388857	3	20892769	85	0.31089
2	203388857	3	20896558	85	0.308909
2	203388857	3	20905269	85	0.31089
2	203388860	3	20875061	85	0.353236
2	203388860	3	20882709	85	0.330209
2	203388860	3	20892769	85	0.309053
2	203388860	3	20896558	85	0.30313
2	203388860	3	20905269	85	0.309053
2	203397072	3	20875061	85	0.354931
2	203397072	3	20882709	85	0.331978
2	203397072	3	20892769	85	0.31089
2	203397072	3	20896558	85	0.308909
2	203397072	3	20905269	85	0.31089
2	203397517	3	20875061	85	0.354931
2	203397517	3	20882709	85	0.331978
2	203397517	3	20892769	85	0.31089
2	203397517	3	20896558	85	0.308909
2	203397517	3	20905269	85	0.31089
2	203404319	3	20875061	85	0.320274
2	203415743	3	20875061	85	0.354931
2	203415743	3	20882709	85	0.331978
2	203415743	3	20892769	85	0.31089
2	203415743	3	20896558	85	0.308909
2	203415743	3	20905269	85	0.31089
2	203427559	3	20896558	85	0.302239
2	203433245	3	20875061	85	0.354931
2	203433245	3	20882709	85	0.331978
2	203433245	3	20892769	85	0.31089
2	203433245	3	20896558	85	0.308909
2	203433245	3	20905269	85	0.31089
2	203437072	3	20875061	85	0.354931
2	203437072	3	20882709	85	0.331978
2	203437072	3	20892769	85	0.31089
2	203437072	3	20896558	85	0.308909
2	203437072	3	20905269	85	0.31089
2	203447914	3	20875061	85	0.354931
2	203447914	3	20882709	85	0.331978
2	203447914	3	20892769	85	0.31089
2	203447914	3	20896558	85	0.308909
2	203447914	3	20905269	85	0.31089
2	203456166	3	20875061	85	0.312499
2	203456545	3	20875061	85	0.300824
2	203460669	3	20875061	85	0.320302
2	203462724	3	20875061	85	0.320302
2	203468282	3	20875061	85	0.332878
2	203468282	3	20882709	85	0.31047
2	203469854	3	20875061	85	0.332878
2	203469854	3	20882709	85	0.31047
2	203470409	3	20875061	85	0.385693
2	203470409	3	20882709	85	0.357687
2	203470409	3	20892769	85	0.331996
2	203470409	3	20896558	85	0.339504
2	203470409	3	20905269	85	0.331996
2	203472924	3	20875061	85	0.306797
2	203473122	3	20875061	85	0.306797
2	203486000	3	20875061	85	0.332878
2	203486000	3	20882709	85	0.31047
2	203489959	3	20875061	85	0.332878
2	203489959	3	20882709	85	0.31047
2	203490635	3	33233524	85	0.305786
2	203490635	3	33244524	85	0.332207
2	203490635	3	33254753	85	0.321186
2	203490635	3	33254877	85	0.321186
2	203491225	3	20875061	85	0.332878
2	203491225	3	20882709	85	0.31047
2	203504024	3	20875061	85	0.332878
2	203504024	3	20882709	85	0.31047
2	203509445	3	20875061	85	0.306418
2	203570016	3	20875061	85	0.306418
2	203585863	3	18070815	85	0.317103
2	203598374	3	20875061	85	0.306418
2	203603631	3	20875061	85	0.306418
2	203726815	3	20892769	85	0.30264
2	203726815	3	20896558	85	0.303683
2	203726815	3	20905269	85	0.30264
2	203754738	3	20892769	85	0.30264
2	203754738	3	20896558	85	0.303683
2	203754738	3	20905269	85	0.30264
2	203859318	3	20875061	85	0.312499
2	203859318	3	20892769	85	0.322861
2	203859318	3	20896558	85	0.324212
2	203859318	3	20905269	85	0.322861
2	203956139	3	20875061	85	0.302673
2	203956139	3	20892769	85	0.309096
2	203956139	3	20896558	85	0.313398
2	203956139	3	20905269	85	0.309096
2	204151602	3	20875061	85	0.312499
2	204151602	3	20892769	85	0.322861
2	204151602	3	20896558	85	0.324212
2	204151602	3	20905269	85	0.322861
2	204174391	3	20875061	85	0.312499
2	204174391	3	20892769	85	0.322861
2	204174391	3	20896558	85	0.324212
2	204174391	3	20905269	85	0.322861
2	204174392	3	20875061	85	0.312499
2	204174392	3	20892769	85	0.322861
2	204174392	3	20896558	85	0.324212
2	204174392	3	20905269	85	0.322861
2	204205254	3	20875061	85	0.312499
2	204205254	3	20892769	85	0.322861
2	204205254	3	20896558	85	0.324212
2	204205254	3	20905269	85	0.322861
2	204252325	3	20875061	85	0.312499
2	204252325	3	20892769	85	0.322861
2	204252325	3	20896558	85	0.324212
2	204252325	3	20905269	85	0.322861
2	204269487	3	20875061	85	0.312499
2	204269487	3	20892769	85	0.322861
2	204269487	3	20896558	85	0.324212
2	204269487	3	20905269	85	0.322861
2	204287133	3	20875061	85	0.304126
2	204287133	3	20892769	85	0.306504
2	204287133	3	20896558	85	0.313435
2	204287133	3	20905269	85	0.306504
2	204299256	3	20892769	85	0.300222
2	204299256	3	20896558	85	0.307107
2	204299256	3	20905269	85	0.300222
2	204354823	3	20892769	85	0.300222
2	204354823	3	20896558	85	0.307107
2	204354823	3	20905269	85	0.300222
2	204371477	3	20892769	85	0.331714
2	204371477	3	20896558	85	0.342141
2	204371477	3	20905269	85	0.331714
2	204375602	3	20892769	85	0.300222
2	204375602	3	20896558	85	0.307107
2	204375602	3	20905269	85	0.300222
2	204378287	3	20892769	85	0.300222
2	204378287	3	20896558	85	0.307107
2	204378287	3	20905269	85	0.300222
2	204379907	3	20892769	85	0.300222
2	204379907	3	20896558	85	0.307107
2	204379907	3	20905269	85	0.300222
2	204390605	3	20892769	85	0.300222
2	204390605	3	20896558	85	0.307107
2	204390605	3	20905269	85	0.300222
2	204403688	3	20892769	85	0.323634
2	204403688	3	20896558	85	0.331055
2	204403688	3	20905269	85	0.323634
2	204410846	3	20892769	85	0.315516
2	204410846	3	20896558	85	0.325389
2	204410846	3	20905269	85	0.315516
2	204415656	3	20892769	85	0.315516
2	204415656	3	20896558	85	0.325389
2	204415656	3	20905269	85	0.315516
2	204422736	3	20892769	85	0.323634
2	204422736	3	20896558	85	0.331055
2	204422736	3	20905269	85	0.323634
2	204449435	3	3906345	85	0.326583
2	204450276	3	3906345	85	0.326583
2	204450524	3	3906345	85	0.326583
2	204451420	3	3906345	85	0.313075
2	204453929	3	3906345	85	0.313075
2	204455171	3	3906345	85	0.313075
2	204455241	3	3906345	85	0.326583
2	204524095	3	30954010	85	0.30284
2	204696299	3	11323799	85	0.308421
2	204713891	3	20010886	85	0.301973
2	204713891	3	20018663	85	0.301973
2	204944545	3	30845366	85	0.317014
2	204944545	3	30845818	85	0.317014
2	204944545	3	30847310	85	0.345367
2	204944545	3	30847329	85	0.345367
2	204955360	3	30847310	85	0.325849
2	204955360	3	30847329	85	0.325849
2	205269526	3	33511605	85	0.302857
2	205348018	3	2788576	85	0.307036
2	205350649	3	2788576	85	0.369561
2	205351419	3	2788576	85	0.369561
2	205351896	3	2788576	85	0.369561
2	205351904	3	2788576	85	0.369561
2	205354101	3	2788576	85	0.34105
2	205354279	3	2788576	85	0.34105
2	205355529	3	2788576	85	0.351177
2	205355677	3	2788576	85	0.369561
2	205379647	3	22889891	85	0.315642
2	205604903	3	18882148	85	0.304006
2	205650440	3	15942180	85	0.300966
2	205650440	3	15946607	85	0.324451
2	205650440	3	15951359	85	0.324451
2	205650440	3	15951362	85	0.324451
2	205650440	3	15965146	85	0.324451
2	205650440	3	15965161	85	0.300966
2	205650440	3	15970038	85	0.300966
2	205650440	3	15971294	85	0.300966
2	205727652	3	29769290	85	0.317507
2	205727652	3	29769904	85	0.317507
2	205727652	3	29772094	85	0.317507
2	205727652	3	29775555	85	0.317507
2	205796321	3	8650740	85	0.339532
2	205796321	3	8650933	85	0.315595
2	205796321	3	8650939	85	0.306601
2	205796321	3	8651562	85	0.306601
2	205840812	3	13704141	85	0.313076
2	205840812	3	13717096	85	0.337597
2	205840812	3	13717501	85	0.337597
2	205840812	3	13718441	85	0.337597
2	205840812	3	13720432	85	0.337597
2	205840812	3	13721561	85	0.337597
2	205840812	3	13722156	85	0.337597
2	205840812	3	13722976	85	0.337597
2	205871552	3	29756963	85	0.332813
2	205871552	3	29769290	85	0.30284
2	205871552	3	29769904	85	0.30284
2	205871552	3	29772094	85	0.30284
2	205871552	3	29775555	85	0.30284
2	205871552	3	29820062	85	0.302763
2	205903983	3	29756963	85	0.307976
2	205903983	3	29769290	85	0.327149
2	205903983	3	29769904	85	0.327149
2	205903983	3	29772094	85	0.327149
2	205903983	3	29775555	85	0.327149
2	205923993	3	29769290	85	0.30284
2	205923993	3	29769904	85	0.30284
2	205923993	3	29772094	85	0.30284
2	205923993	3	29775555	85	0.30284
2	205933304	3	20962082	85	0.337445
2	205933444	3	1938547	85	0.308488
2	205933444	3	1939260	85	0.308488
2	205933444	3	1939593	85	0.308488
2	205943592	3	20962082	85	0.36251
2	205944980	3	20962082	85	0.393025
2	205985040	3	13573665	85	0.328797
2	205991083	3	13573665	85	0.328797
2	205997884	3	13573665	85	0.328797
2	206003933	3	13573665	85	0.328797
2	206005990	3	13573665	85	0.328797
2	206015064	3	13573665	85	0.328797
2	206058973	3	5344751	85	0.350854
2	206059451	3	5344751	85	0.350854
2	206059608	3	5344751	85	0.332253
2	206064858	3	8398715	85	0.308991
2	206064858	3	8405453	85	0.308991
2	206103084	3	31484441	85	0.306175
2	206103084	3	31486254	85	0.306747
2	206103084	3	31486836	85	0.306175
2	206177750	3	11125348	85	0.311732
2	206178028	3	11125348	85	0.311732
2	206180836	3	11125348	85	0.311732
2	206190243	3	11125348	85	0.34794
2	206190250	3	11125348	85	0.319257
2	206190618	3	11125348	85	0.34794
2	206190721	3	11125348	85	0.34794
2	206195091	3	11125348	85	0.34794
2	206198319	3	11125348	85	0.337451
2	206202902	3	11125348	85	0.34794
2	206204078	3	11125348	85	0.34794
2	206204079	3	11125348	85	0.34794
2	206208049	3	11125348	85	0.34794
2	206209564	3	11125348	85	0.34794
2	206224703	3	11125348	85	0.34794
2	206232934	3	11125348	85	0.337451
2	206235709	3	11125348	85	0.337451
2	206239821	3	11125348	85	0.337451
2	206241271	3	11125348	85	0.337451
2	206244838	3	11125348	85	0.327925
2	206247450	3	11125348	85	0.337451
2	206248179	3	11125348	85	0.337451
2	206262273	3	29667717	85	0.316496
2	206262273	3	29670153	85	0.316496
2	206262273	3	29672916	85	0.316496
2	206262273	3	29687551	85	0.316496
2	206262273	3	29691637	85	0.303445
2	206262273	3	29692148	85	0.303445
2	206262273	3	29694131	85	0.316496
2	206262273	3	29694910	85	0.316496
2	206262273	3	29696187	85	0.316496
2	206262273	3	29696740	85	0.316496
2	206262273	3	29696770	85	0.316496
2	206262273	3	29697923	85	0.316496
2	206262273	3	29698571	85	0.316496
2	206262273	3	29698572	85	0.316496
2	206262273	3	29699018	85	0.316496
2	206262273	3	29701793	85	0.316496
2	206262273	3	29702573	85	0.316496
2	206262273	3	29705256	85	0.316496
2	206263758	3	29667717	85	0.316496
2	206263758	3	29670153	85	0.316496
2	206263758	3	29672916	85	0.316496
2	206263758	3	29687551	85	0.316496
2	206263758	3	29691637	85	0.303445
2	206263758	3	29692148	85	0.303445
2	206263758	3	29694131	85	0.316496
2	206263758	3	29694910	85	0.316496
2	206263758	3	29696187	85	0.316496
2	206263758	3	29696740	85	0.316496
2	206263758	3	29696770	85	0.316496
2	206263758	3	29697923	85	0.316496
2	206263758	3	29698571	85	0.316496
2	206263758	3	29698572	85	0.316496
2	206263758	3	29699018	85	0.316496
2	206263758	3	29701793	85	0.316496
2	206263758	3	29702573	85	0.316496
2	206263758	3	29705256	85	0.316496
2	206290816	3	30113494	85	0.32778
2	206311551	3	30113494	85	0.32778
2	206354196	3	33030337	85	0.301282
2	206354845	3	33030337	85	0.339176
2	206354936	3	33030337	85	0.301282
2	206355196	3	33030337	85	0.320428
2	206472683	3	6128967	85	0.306737
2	206486376	3	15647537	85	0.302079
2	206562036	3	4777434	85	0.301081
2	206792581	3	4859366	85	0.301217
2	206792629	3	4859366	85	0.301217
2	206838819	3	6807303	85	0.331917
2	206838819	3	6823144	85	0.331917
2	207313775	3	13076627	85	0.309309
2	207338749	3	30650455	85	0.300734
2	207338749	3	30651322	85	0.300734
2	207523625	3	22382455	85	0.330223
2	207523625	3	22383444	85	0.330223
2	207523625	3	22385138	85	0.330223
2	207523625	3	22385650	85	0.330223
2	207523835	3	22382455	85	0.330223
2	207523835	3	22383444	85	0.330223
2	207523835	3	22385138	85	0.330223
2	207523835	3	22385650	85	0.330223
2	207532134	3	22382455	85	0.306504
2	207532134	3	22383444	85	0.306504
2	207532134	3	22385138	85	0.306504
2	207532134	3	22385650	85	0.306504
2	207536319	3	22382455	85	0.306504
2	207536319	3	22383444	85	0.306504
2	207536319	3	22385138	85	0.306504
2	207536319	3	22385650	85	0.306504
2	207542159	3	22382455	85	0.306504
2	207542159	3	22383444	85	0.306504
2	207542159	3	22385138	85	0.306504
2	207542159	3	22385650	85	0.306504
2	207542812	3	22382455	85	0.306504
2	207542812	3	22383444	85	0.306504
2	207542812	3	22385138	85	0.306504
2	207542812	3	22385650	85	0.306504
2	207549512	3	22382455	85	0.306504
2	207549512	3	22383444	85	0.306504
2	207549512	3	22385138	85	0.306504
2	207549512	3	22385650	85	0.306504
2	207549925	3	22382455	85	0.306504
2	207549925	3	22383444	85	0.306504
2	207549925	3	22385138	85	0.306504
2	207549925	3	22385650	85	0.306504
2	207552252	3	22366912	85	0.302673
2	207552252	3	22367100	85	0.302673
2	207552252	3	22371458	85	0.325356
2	207552252	3	22372453	85	0.325356
2	207552252	3	22375962	85	0.302673
2	207552252	3	22376301	85	0.302673
2	207552252	3	22380821	85	0.302673
2	207552252	3	22382455	85	0.356078
2	207552252	3	22383444	85	0.356078
2	207552252	3	22385138	85	0.356078
2	207552252	3	22385650	85	0.356078
2	207554427	3	22382455	85	0.306504
2	207554427	3	22383444	85	0.306504
2	207554427	3	22385138	85	0.306504
2	207554427	3	22385650	85	0.306504
2	207557216	3	22382455	85	0.308418
2	207557216	3	22383444	85	0.308418
2	207557216	3	22385138	85	0.308418
2	207557216	3	22385650	85	0.308418
2	207564094	3	22382455	85	0.308418
2	207564094	3	22383444	85	0.308418
2	207564094	3	22385138	85	0.308418
2	207564094	3	22385650	85	0.308418
2	207575797	3	22371458	85	0.313076
2	207575797	3	22372453	85	0.313076
2	207575797	3	22382455	85	0.340433
2	207575797	3	22383444	85	0.340433
2	207575797	3	22385138	85	0.340433
2	207575797	3	22385650	85	0.340433
2	207579415	3	244329	85	0.31474
2	207583406	3	244329	85	0.390071
2	207583406	3	245294	85	0.330614
2	207583406	3	245339	85	0.330614
2	207588529	3	244329	85	0.390071
2	207588529	3	245294	85	0.330614
2	207588529	3	245339	85	0.330614
2	207597842	3	244329	85	0.34614
2	207601691	3	244329	85	0.34614
2	207607538	3	244329	85	0.34614
2	207670536	3	16244352	85	0.304129
2	207976202	3	9194351	85	0.302965
2	207989470	3	30496531	85	0.312747
2	208007766	3	20941166	85	0.310737
2	208009851	3	20941166	85	0.310737
2	208122594	3	260156	85	0.3057
2	208122865	3	260156	85	0.3057
2	208125460	3	260156	85	0.3057
2	208229501	3	1782419	85	0.302439
2	208415137	3	29850292	85	0.304534
2	208447634	3	15545898	85	0.303069
2	208457635	3	15545898	85	0.303921
2	208507643	3	15532718	85	0.331468
2	208526404	3	6160284	85	0.341269
2	208526565	3	6160284	85	0.341269
2	208539066	3	2234097	85	0.310369
2	208539066	3	2235856	85	0.310369
2	208558671	3	26473084	85	0.301878
2	208558671	3	26473132	85	0.301878
2	208571532	3	4290166	85	0.310156
2	208571532	3	4293825	85	0.310156
2	208609324	3	4290166	85	0.327918
2	208609324	3	4291343	85	0.300308
2	208609324	3	4293825	85	0.327918
2	208609324	3	4295099	85	0.300308
2	208609324	3	4301569	85	0.335524
2	208609324	3	4303505	85	0.30711
2	208609324	3	4305667	85	0.300308
2	208609324	3	4306746	85	0.300308
2	208609324	3	4309310	85	0.300308
2	208609324	3	4309748	85	0.300308
2	208609324	3	4311299	85	0.300308
2	208609324	3	4314591	85	0.300308
2	208609324	3	4315280	85	0.300308
2	208625563	3	4290166	85	0.329754
2	208625563	3	4291343	85	0.3022
2	208625563	3	4293825	85	0.329754
2	208625563	3	4295099	85	0.3022
2	208625563	3	4301569	85	0.300947
2	208625563	3	4305667	85	0.3022
2	208625563	3	4306746	85	0.3022
2	208625563	3	4309310	85	0.3022
2	208625563	3	4309748	85	0.3022
2	208625563	3	4311299	85	0.3022
2	208625563	3	4314591	85	0.3022
2	208625563	3	4315280	85	0.3022
2	208649835	3	15922619	85	0.300157
2	208649835	3	15946607	85	0.320007
2	208649835	3	15951359	85	0.320007
2	208649835	3	15951362	85	0.320007
2	208649835	3	15965146	85	0.320007
2	208660244	3	10877021	85	0.323279
2	208660244	3	10877814	85	0.323279
2	208660244	3	10878114	85	0.323279
2	208660244	3	10894766	85	0.351251
2	208660244	3	10894804	85	0.351251
2	208660244	3	10901678	85	0.351251
2	208660244	3	10909587	85	0.351251
2	208661412	3	10877021	85	0.323279
2	208661412	3	10877814	85	0.323279
2	208661412	3	10878114	85	0.323279
2	208661412	3	10894766	85	0.351251
2	208661412	3	10894804	85	0.351251
2	208661412	3	10901678	85	0.351251
2	208661412	3	10909587	85	0.351251
2	208661425	3	10877021	85	0.323279
2	208661425	3	10877814	85	0.323279
2	208661425	3	10878114	85	0.323279
2	208661425	3	10894766	85	0.351251
2	208661425	3	10894804	85	0.351251
2	208661425	3	10901678	85	0.351251
2	208661425	3	10909587	85	0.351251
2	208661427	3	10877021	85	0.323279
2	208661427	3	10877814	85	0.323279
2	208661427	3	10878114	85	0.323279
2	208661427	3	10894766	85	0.351251
2	208661427	3	10894804	85	0.351251
2	208661427	3	10901678	85	0.351251
2	208661427	3	10909587	85	0.351251
2	208662733	3	10877021	85	0.323279
2	208662733	3	10877814	85	0.323279
2	208662733	3	10878114	85	0.323279
2	208662733	3	10894766	85	0.351251
2	208662733	3	10894804	85	0.351251
2	208662733	3	10901678	85	0.351251
2	208662733	3	10909587	85	0.351251
2	208664252	3	10877021	85	0.323279
2	208664252	3	10877814	85	0.323279
2	208664252	3	10878114	85	0.323279
2	208664252	3	10894766	85	0.351251
2	208664252	3	10894804	85	0.351251
2	208664252	3	10901678	85	0.351251
2	208664252	3	10909587	85	0.351251
2	208664561	3	10894766	85	0.336288
2	208664561	3	10894804	85	0.336288
2	208664561	3	10901678	85	0.336288
2	208664561	3	10909587	85	0.336288
2	208664817	3	10894766	85	0.336288
2	208664817	3	10894804	85	0.336288
2	208664817	3	10901678	85	0.336288
2	208664817	3	10909587	85	0.336288
2	208664938	3	10894766	85	0.336288
2	208664938	3	10894804	85	0.336288
2	208664938	3	10901678	85	0.336288
2	208664938	3	10909587	85	0.336288
2	208665447	3	10894766	85	0.336288
2	208665447	3	10894804	85	0.336288
2	208665447	3	10901678	85	0.336288
2	208665447	3	10909587	85	0.336288
2	208665892	3	10894766	85	0.336288
2	208665892	3	10894804	85	0.336288
2	208665892	3	10901678	85	0.336288
2	208665892	3	10909587	85	0.336288
2	208666115	3	10894766	85	0.336288
2	208666115	3	10894804	85	0.336288
2	208666115	3	10901678	85	0.336288
2	208666115	3	10909587	85	0.336288
2	208666791	3	10877021	85	0.325689
2	208666791	3	10877814	85	0.325689
2	208666791	3	10878114	85	0.325689
2	208666791	3	10894766	85	0.374364
2	208666791	3	10894804	85	0.374364
2	208666791	3	10899406	85	0.309018
2	208666791	3	10901678	85	0.374364
2	208666791	3	10909587	85	0.374364
2	208666966	3	10894766	85	0.346342
2	208666966	3	10894804	85	0.346342
2	208666966	3	10901678	85	0.346342
2	208666966	3	10909587	85	0.346342
2	208668123	3	10877021	85	0.325689
2	208668123	3	10877814	85	0.325689
2	208668123	3	10878114	85	0.325689
2	208668123	3	10894766	85	0.374364
2	208668123	3	10894804	85	0.374364
2	208668123	3	10899406	85	0.309018
2	208668123	3	10901678	85	0.374364
2	208668123	3	10909587	85	0.374364
2	208668356	3	10877021	85	0.325689
2	208668356	3	10877814	85	0.325689
2	208668356	3	10878114	85	0.325689
2	208668356	3	10894766	85	0.374364
2	208668356	3	10894804	85	0.374364
2	208668356	3	10899406	85	0.309018
2	208668356	3	10901678	85	0.374364
2	208668356	3	10909587	85	0.374364
2	208669012	3	10877021	85	0.325689
2	208669012	3	10877814	85	0.325689
2	208669012	3	10878114	85	0.325689
2	208669012	3	10894766	85	0.374364
2	208669012	3	10894804	85	0.374364
2	208669012	3	10899406	85	0.309018
2	208669012	3	10901678	85	0.374364
2	208669012	3	10909587	85	0.374364
2	208776809	3	6001372	85	0.307232
2	208777367	3	6001372	85	0.307232
2	208850711	3	1838475	85	0.350438
2	208977514	3	30992171	85	0.318663
2	209008333	3	24086300	85	0.30133
2	209008333	3	24086396	85	0.30133
2	209008453	3	24086300	85	0.30133
2	209008453	3	24086396	85	0.30133
2	209008464	3	24086300	85	0.30133
2	209008464	3	24086396	85	0.30133
2	209008521	3	24086300	85	0.30133
2	209008521	3	24086396	85	0.30133
2	209008605	3	24086300	85	0.30133
2	209008605	3	24086396	85	0.30133
2	209034436	3	18783373	85	0.304537
2	209070047	3	461784	85	0.332813
2	209078211	3	29482529	85	0.304825
2	209093069	3	29493226	85	0.302521
2	209093069	3	29493443	85	0.302521
2	209093069	3	29493794	85	0.302521
2	209093069	3	29493817	85	0.302521
2	209093069	3	29493916	85	0.302521
2	209420365	3	661962	85	0.306675
2	209420365	3	661982	85	0.309167
2	209420779	3	661962	85	0.306675
2	209420779	3	661982	85	0.309167
2	209422301	3	661962	85	0.306675
2	209422301	3	661982	85	0.309167
2	209422648	3	661962	85	0.306675
2	209422648	3	661982	85	0.309167
2	209430463	3	661962	85	0.306675
2	209430463	3	661982	85	0.309167
2	209431239	3	661962	85	0.306675
2	209431239	3	661982	85	0.309167
2	209434193	3	661982	85	0.33195
2	209772466	3	28218237	85	0.305556
2	209772466	3	28221056	85	0.303839
2	209772466	3	28222296	85	0.332505
2	209772466	3	28229770	85	0.303839
2	209772466	3	28234694	85	0.303839
2	209772466	3	28237023	85	0.303839
2	209772466	3	28237881	85	0.303839
2	209772466	3	28241033	85	0.322668
2	209772466	3	28242463	85	0.313117
2	209772466	3	28246442	85	0.313117
2	209820812	3	28218237	85	0.305556
2	209820812	3	28221056	85	0.303839
2	209820812	3	28222296	85	0.332505
2	209820812	3	28229770	85	0.303839
2	209820812	3	28234694	85	0.303839
2	209820812	3	28237023	85	0.303839
2	209820812	3	28237881	85	0.303839
2	209820812	3	28241033	85	0.322668
2	209820812	3	28242463	85	0.313117
2	209820812	3	28246442	85	0.313117
2	209840823	3	28218237	85	0.305556
2	209840823	3	28221056	85	0.303839
2	209840823	3	28222296	85	0.332505
2	209840823	3	28229770	85	0.303839
2	209840823	3	28234694	85	0.303839
2	209840823	3	28237023	85	0.303839
2	209840823	3	28237881	85	0.303839
2	209840823	3	28241033	85	0.322668
2	209840823	3	28242463	85	0.313117
2	209840823	3	28246442	85	0.313117
2	209851389	3	27829161	85	0.309588
2	209852831	3	27829161	85	0.309588
2	209854263	3	27829161	85	0.309588
2	209854795	3	27829161	85	0.309588
2	209854899	3	28218237	85	0.305556
2	209854899	3	28221056	85	0.303839
2	209854899	3	28222296	85	0.332505
2	209854899	3	28229770	85	0.303839
2	209854899	3	28234694	85	0.303839
2	209854899	3	28237023	85	0.303839
2	209854899	3	28237881	85	0.303839
2	209854899	3	28241033	85	0.322668
2	209854899	3	28242463	85	0.313117
2	209854899	3	28246442	85	0.313117
2	209855712	3	27829161	85	0.309588
2	209856954	3	27829161	85	0.309588
2	209857158	3	27829161	85	0.309588
2	209857344	3	27829161	85	0.309588
2	209857699	3	27829161	85	0.309588
2	209858357	3	27829161	85	0.309588
2	209858413	3	27829161	85	0.309588
2	209859161	3	27829161	85	0.309588
2	209859400	3	27829161	85	0.309588
2	209859435	3	27829161	85	0.309588
2	209859474	3	27829161	85	0.309588
2	209859475	3	27829161	85	0.309588
2	209860620	3	27829161	85	0.309588
2	209861224	3	27829161	85	0.309588
2	209861697	3	27829161	85	0.309588
2	209877306	3	28218237	85	0.305556
2	209877306	3	28221056	85	0.303839
2	209877306	3	28222296	85	0.332505
2	209877306	3	28229770	85	0.303839
2	209877306	3	28234694	85	0.303839
2	209877306	3	28237023	85	0.303839
2	209877306	3	28237881	85	0.303839
2	209877306	3	28241033	85	0.322668
2	209877306	3	28242463	85	0.313117
2	209877306	3	28246442	85	0.313117
2	210392503	3	25695101	85	0.314167
2	210679403	3	30995589	85	0.310774
2	210682472	3	30995589	85	0.328321
2	210683684	3	30995589	85	0.328321
2	210692631	3	28646512	85	0.307976
2	210697279	3	30995589	85	0.328321
2	210698076	3	30995589	85	0.328321
2	210699924	3	30995589	85	0.360378
2	210699924	3	30996531	85	0.309899
2	210807579	3	4036398	85	0.304087
2	210854476	3	25190954	85	0.313394
2	210856658	3	25190954	85	0.305621
2	211334693	3	2635914	85	0.332454
2	211334693	3	2636084	85	0.332454
2	211418916	3	9741999	85	0.323957
2	211418916	3	9742296	85	0.323957
2	211455342	3	14320176	85	0.300468
2	211460702	3	14320176	85	0.300029
2	211632546	3	4544134	85	0.348924
2	211634362	3	4544134	85	0.335877
2	211634430	3	4544134	85	0.348924
2	211675040	3	3498610	85	0.309379
2	211723821	3	518720	85	0.322155
2	211723821	3	522013	85	0.322155
2	211723821	3	527045	85	0.322155
2	211723821	3	527735	85	0.322155
2	211723821	3	537748	85	0.340581
2	211723821	3	543213	85	0.332396
2	211756963	3	11880176	85	0.319331
2	211759131	3	11880176	85	0.319331
2	211803066	3	10822622	85	0.313801
2	211805586	3	10822622	85	0.313801
2	211805675	3	11833473	85	0.321403
2	211805711	3	10822622	85	0.313801
2	211806510	3	11833473	85	0.321403
2	211806844	3	11833473	85	0.321403
2	211807721	3	11833473	85	0.321403
2	211808235	3	11833473	85	0.321403
2	211808808	3	11833473	85	0.321403
2	211814658	3	10803877	85	0.31089
2	211814658	3	10805358	85	0.31089
2	211814658	3	10822622	85	0.346419
2	211814658	3	10858939	85	0.307367
2	211814658	3	10877021	85	0.307367
2	211814658	3	10877814	85	0.307367
2	211814658	3	10878114	85	0.307367
2	211814918	3	10803877	85	0.31089
2	211814918	3	10805358	85	0.31089
2	211814918	3	10822622	85	0.346419
2	211814918	3	10858939	85	0.307367
2	211814918	3	10877021	85	0.307367
2	211814918	3	10877814	85	0.307367
2	211814918	3	10878114	85	0.307367
2	211815755	3	30274646	85	0.332711
2	211816126	3	10803877	85	0.31089
2	211816126	3	10805358	85	0.31089
2	211816126	3	10822622	85	0.346419
2	211816126	3	10858939	85	0.307367
2	211816126	3	10877021	85	0.307367
2	211816126	3	10877814	85	0.307367
2	211816126	3	10878114	85	0.307367
2	211816175	3	10803877	85	0.31089
2	211816175	3	10805358	85	0.31089
2	211816175	3	10822622	85	0.346419
2	211816175	3	10858939	85	0.307367
2	211816175	3	10877021	85	0.307367
2	211816175	3	10877814	85	0.307367
2	211816175	3	10878114	85	0.307367
2	211821251	3	10822622	85	0.301965
2	211821479	3	10822622	85	0.301965
2	211824406	3	10803877	85	0.31089
2	211824406	3	10805358	85	0.31089
2	211824406	3	10822622	85	0.346419
2	211824406	3	10858939	85	0.307367
2	211824406	3	10877021	85	0.307367
2	211824406	3	10877814	85	0.307367
2	211824406	3	10878114	85	0.307367
2	211824794	3	10822622	85	0.301965
2	211827093	3	10822622	85	0.313801
2	211830773	3	10822622	85	0.313801
2	211832153	3	10822622	85	0.313801
2	211833117	3	10822622	85	0.313801
2	211835137	3	10822622	85	0.313801
2	211838923	3	10822622	85	0.313801
2	211946478	3	16021899	85	0.308758
2	211957103	3	16021899	85	0.308758
2	211967830	3	16021899	85	0.332151
2	211974860	3	16021899	85	0.308758
2	212060318	3	7886086	85	0.306892
2	212073360	3	22134793	85	0.300973
2	212161588	3	8778628	85	0.326079
2	212189648	3	14786364	85	0.326762
2	212189648	3	14786651	85	0.326762
2	212189677	3	14786364	85	0.326762
2	212189677	3	14786651	85	0.326762
2	212190961	3	14786364	85	0.396429
2	212190961	3	14786651	85	0.396429
2	212190978	3	14786364	85	0.396429
2	212190978	3	14786651	85	0.396429
2	212192832	3	398570	85	0.31099
2	212199636	3	14498447	85	0.321035
2	212381035	3	19918644	85	0.30318
2	212401108	3	25663278	85	0.312609
2	212401108	3	25664643	85	0.318164
2	212403434	3	25657904	85	0.300877
2	212403434	3	25663278	85	0.301165
2	212403434	3	25664643	85	0.308217
2	212404034	3	25664643	85	0.302373
2	212404384	3	25664643	85	0.301941
2	212405590	3	25664643	85	0.301941
2	212405796	3	25664643	85	0.301941
2	212406978	3	25664643	85	0.301941
2	212546492	3	26268847	85	0.320871
2	212546492	3	26277908	85	0.346125
2	212546492	3	26280553	85	0.320871
2	212557477	3	26277908	85	0.324203
2	212757977	3	3311426	85	0.309371
2	212770294	3	3296126	85	0.300606
2	212870733	3	5377038	85	0.300245
2	212996010	3	5224696	85	0.313432
2	213330413	3	5116366	85	0.324383
2	213330536	3	5116366	85	0.324383
2	213547313	3	8767642	85	0.324516
2	213548468	3	8767642	85	0.324516
2	213596888	3	13134375	85	0.31896
2	213619984	3	11247260	85	0.307745
2	213625893	3	11247260	85	0.307745
2	213631021	3	11247260	85	0.31896
2	213643763	3	11247260	85	0.307745
2	213650554	3	11247260	85	0.31896
2	213650555	3	11247260	85	0.31896
2	213768573	3	2929999	85	0.339619
2	213860625	3	23751225	85	0.305277
2	213860625	3	23759390	85	0.327857
2	213860625	3	23759476	85	0.327857
2	213860625	3	23761187	85	0.327857
2	213887680	3	23751225	85	0.305277
2	213887680	3	23759390	85	0.327857
2	213887680	3	23759476	85	0.327857
2	213887680	3	23761187	85	0.327857
2	213931662	3	3036297	85	0.30585
2	214022893	3	32264089	85	0.307421
2	214022933	3	32264089	85	0.307421
2	214023052	3	32264089	85	0.307421
2	214023810	3	32264089	85	0.307421
2	214024836	3	32264089	85	0.307421
2	214025262	3	32264089	85	0.307421
2	214025775	3	32264089	85	0.307421
2	214026058	3	32264089	85	0.307421
2	214026076	3	32264089	85	0.307421
2	214028544	3	32264089	85	0.307421
2	214029164	3	32264089	85	0.307421
2	214031423	3	32264089	85	0.307421
2	214033002	3	32264089	85	0.307421
2	214033563	3	32264089	85	0.309076
2	214033637	3	32264089	85	0.307421
2	214539302	3	29407229	85	0.324203
2	214539329	3	29407229	85	0.324203
2	214539355	3	29407229	85	0.324203
2	214539372	3	29407229	85	0.324203
2	214602707	3	10280465	85	0.331682
2	214604734	3	10280465	85	0.331682
2	214609507	3	10280465	85	0.331682
2	214626314	3	10273736	85	0.301094
2	214626314	3	10276163	85	0.301094
2	214626314	3	10281590	85	0.301094
2	214626314	3	10281647	85	0.301094
2	214629416	3	9217029	85	0.334108
2	214632540	3	14675266	85	0.327996
2	214636949	3	14675266	85	0.327996
2	214638623	3	14675266	85	0.327996
2	214741075	3	4391831	85	0.310854
2	214742424	3	4391831	85	0.310854
2	214803693	3	26849899	85	0.304414
2	214970882	3	26751493	85	0.306169
2	214974421	3	26751493	85	0.306169
2	214974459	3	26751493	85	0.306169
2	214981985	3	26751493	85	0.328665
2	214985945	3	26751493	85	0.306169
2	215089612	3	9330862	85	0.305441
2	215129592	3	9330862	85	0.32243
2	215180225	3	29189232	85	0.352646
2	215248304	3	3342533	85	0.314506
2	215634993	3	13064329	85	0.309243
2	215649030	3	10244649	85	0.319941
2	215649030	3	10245040	85	0.319941
2	215649030	3	10248580	85	0.395306
2	215649030	3	10266525	85	0.302132
2	215649030	3	10270565	85	0.302132
2	215649030	3	10271808	85	0.302132
2	215660887	3	10244649	85	0.347236
2	215660887	3	10245040	85	0.347236
2	215660887	3	10248580	85	0.305068
2	215663973	3	10244649	85	0.347236
2	215663973	3	10245040	85	0.347236
2	215663973	3	10248580	85	0.305068
2	215664100	3	10244649	85	0.347236
2	215664100	3	10245040	85	0.347236
2	215664100	3	10248580	85	0.305068
2	215664101	3	10244649	85	0.347236
2	215664101	3	10245040	85	0.347236
2	215664101	3	10248580	85	0.305068
2	215665624	3	10244649	85	0.347236
2	215665624	3	10245040	85	0.347236
2	215665624	3	10248580	85	0.305068
2	215668171	3	10244649	85	0.347236
2	215668171	3	10245040	85	0.347236
2	215668171	3	10248580	85	0.305068
2	215673098	3	10244649	85	0.316669
2	215673098	3	10245040	85	0.316669
2	215703843	3	10362292	85	0.317581
2	215703843	3	10367604	85	0.342999
2	215703843	3	10377511	85	0.342653
2	215705997	3	10362292	85	0.317581
2	215705997	3	10367604	85	0.342999
2	215705997	3	10377511	85	0.342653
2	215709609	3	10362292	85	0.313432
2	215709609	3	10367604	85	0.338914
2	215709609	3	10377511	85	0.342999
2	215711040	3	10362292	85	0.317581
2	215711040	3	10367604	85	0.342999
2	215711040	3	10377511	85	0.342653
2	215711530	3	10362292	85	0.317581
2	215711530	3	10367604	85	0.342999
2	215711530	3	10377511	85	0.342653
2	215711624	3	10362292	85	0.341854
2	215711624	3	10367604	85	0.368039
2	215711624	3	10377511	85	0.367384
2	215711822	3	10362292	85	0.317581
2	215711822	3	10367604	85	0.342999
2	215711822	3	10377511	85	0.342653
2	215714679	3	10362292	85	0.341854
2	215714679	3	10367604	85	0.368039
2	215714679	3	10377511	85	0.367384
2	215716552	3	10362292	85	0.341854
2	215716552	3	10367604	85	0.368039
2	215716552	3	10377511	85	0.367384
2	215717304	3	10362292	85	0.341854
2	215717304	3	10367604	85	0.368039
2	215717304	3	10377511	85	0.367384
2	215718456	3	10362292	85	0.341854
2	215718456	3	10367604	85	0.368039
2	215718456	3	10377511	85	0.367384
2	215735565	3	24924970	85	0.301275
2	215927419	3	24912749	85	0.305407
2	215933868	3	24912749	85	0.370225
2	215933868	3	24926261	85	0.312499
2	215933868	3	24929561	85	0.312499
2	215933868	3	24930417	85	0.312499
2	215954485	3	3348882	85	0.329129
2	215958422	3	3348882	85	0.329129
2	216018355	3	7748565	85	0.304436
2	216018355	3	7754996	85	0.304436
2	216139877	3	16904617	85	0.316986
2	216195630	3	23489737	85	0.322257
2	216195957	3	23489737	85	0.322257
2	216195963	3	23193312	85	0.32201
2	216195963	3	23200031	85	0.32201
2	216195963	3	23489737	85	0.302132
2	216465394	3	16398000	85	0.315242
2	216470322	3	16398000	85	0.315242
2	216471223	3	16398000	85	0.315242
2	216472763	3	16398000	85	0.315242
2	216481454	3	16398000	85	0.315242
2	216540599	3	33971790	85	0.308593
2	216600284	3	10573615	85	0.324612
2	216600284	3	10573739	85	0.324612
2	216600829	3	10573615	85	0.316544
2	216600829	3	10573739	85	0.316544
2	216603052	3	10573615	85	0.31705
2	216603052	3	10573739	85	0.31705
2	216612731	3	10573615	85	0.306136
2	216612731	3	10573739	85	0.306136
2	216612976	3	10573615	85	0.306136
2	216612976	3	10573739	85	0.306136
2	216790766	3	3628553	85	0.314704
2	216841039	3	64451	85	0.300886
2	216987964	3	25203848	85	0.321369
2	217012739	3	25203848	85	0.321369
2	217021494	3	11834429	85	0.315732
2	217021494	3	11843453	85	0.308593
2	217213764	3	31364359	85	0.342093
2	217213764	3	31366270	85	0.342093
2	217215116	3	31364359	85	0.331069
2	217215116	3	31366270	85	0.331069
2	217252898	3	705017	85	0.405221
2	217254095	3	5726468	85	0.30844
2	217254095	3	5728839	85	0.30844
2	217338527	3	14485480	85	0.305068
2	217408812	3	26681962	85	0.309743
2	217409051	3	26681962	85	0.309743
2	217443802	3	28798860	85	0.3704
2	217448330	3	28798860	85	0.335389
2	217473088	3	30277124	85	0.32428
2	217473973	3	30277124	85	0.32428
2	217682453	3	22164552	85	0.321214
2	217682453	3	22174716	85	0.324453
2	217811668	3	31396729	85	0.313987
2	217837588	3	31451487	85	0.366678
2	217891253	3	20645872	85	0.303143
2	217941218	3	8718810	85	0.355247
2	217957875	3	5369489	85	0.313934
2	218146787	3	15358344	85	0.309099
2	218230613	3	375758	85	0.328227
2	218232676	3	375758	85	0.332742
2	218676003	3	32167493	85	0.305564
2	218676003	3	32171256	85	0.303926
2	218676003	3	32171268	85	0.303926
2	218676003	3	32171920	85	0.303926
2	218676003	3	32172279	85	0.330793
2	218742293	3	5705063	85	0.350914
2	218742293	3	5707288	85	0.350914
2	218796903	3	29079054	85	0.306655
2	218813621	3	3701284	85	0.310854
2	218947515	3	14894573	85	0.305685
2	218947515	3	14894634	85	0.305685
2	218947515	3	14895105	85	0.321698
2	218947515	3	14895338	85	0.344088
2	218951746	3	11833647	85	0.323829
2	219021385	3	11832610	85	0.347993
2	219021385	3	11836095	85	0.311435
2	219021385	3	11838509	85	0.311435
2	219021385	3	11845188	85	0.311435
2	219021385	3	11848923	85	0.311435
2	219021385	3	11859430	85	0.311435
2	219021385	3	11865175	85	0.311435
2	219021385	3	11869582	85	0.311435
2	219027502	3	11832610	85	0.347993
2	219027502	3	11836095	85	0.311435
2	219027502	3	11838509	85	0.311435
2	219027502	3	11845188	85	0.311435
2	219027502	3	11848923	85	0.311435
2	219027502	3	11859430	85	0.311435
2	219027502	3	11865175	85	0.311435
2	219027502	3	11869582	85	0.311435
2	219145695	3	21442365	85	0.301091
2	219162483	3	21442365	85	0.301091
2	219162484	3	21442365	85	0.301091
2	219162519	3	21442365	85	0.301091
2	219162784	3	21442365	85	0.301091
2	219165989	3	21442365	85	0.301091
2	219166345	3	21442365	85	0.301091
2	219170345	3	21442365	85	0.301091
2	219170441	3	21442365	85	0.301091
2	219172412	3	21442365	85	0.301091
2	219172613	3	21442365	85	0.301091
2	219175341	3	21442365	85	0.301091
2	219181483	3	21442365	85	0.310438
2	219189357	3	21442365	85	0.309299
2	219271051	3	2752246	85	0.307162
2	219725545	3	14465856	85	0.314665
2	219725545	3	14466491	85	0.316222
2	220207315	3	24143200	85	0.328214
2	220207315	3	24143273	85	0.328214
2	220207315	3	24145084	85	0.323266
2	220223461	3	6096834	85	0.331498
2	220223461	3	6096942	85	0.331498
2	220223461	3	6097045	85	0.303606
2	220223461	3	6097440	85	0.331498
2	220223461	3	6098022	85	0.303606
2	220223461	3	6098050	85	0.303606
2	220223461	3	6098858	85	0.303606
2	220459234	3	31165311	85	0.32743
2	220459234	3	31170371	85	0.32743
2	220459234	3	31174125	85	0.32743
2	220459251	3	31165311	85	0.32743
2	220459251	3	31170371	85	0.32743
2	220459251	3	31174125	85	0.32743
2	220475120	3	31165311	85	0.319518
2	220475120	3	31170371	85	0.319518
2	220475120	3	31174125	85	0.319518
2	220475213	3	31165311	85	0.319518
2	220475213	3	31170371	85	0.319518
2	220475213	3	31174125	85	0.319518
2	220475260	3	31165311	85	0.319518
2	220475260	3	31170371	85	0.319518
2	220475260	3	31174125	85	0.319518
2	220476443	3	31165311	85	0.30502
2	220476443	3	31170371	85	0.30502
2	220476443	3	31174125	85	0.30502
2	220477008	3	31165311	85	0.319518
2	220477008	3	31170371	85	0.319518
2	220477008	3	31174125	85	0.319518
2	220568497	3	30747212	85	0.320802
2	220569254	3	30747212	85	0.320802
2	220569420	3	30747212	85	0.320802
2	220574887	3	30747212	85	0.302763
2	220576178	3	30747212	85	0.302763
2	220576591	3	30747212	85	0.302763
2	220577351	3	30747212	85	0.302763
2	220579384	3	30747212	85	0.302763
2	220580285	3	30747212	85	0.302763
2	220580812	3	30747212	85	0.302763
2	220581253	3	30747212	85	0.302763
2	220581499	3	30747212	85	0.302763
2	220581537	3	30747212	85	0.302763
2	220582152	3	19073425	85	0.331483
2	220583863	3	19073425	85	0.312827
2	220585773	3	30747212	85	0.320802
2	220586231	3	19073425	85	0.312827
2	220587392	3	30747212	85	0.302763
2	220587645	3	19073425	85	0.312827
2	220592566	3	30747212	85	0.320802
2	220713904	3	5657738	85	0.30882
2	220728187	3	7311647	85	0.303469
2	220728215	3	7311647	85	0.306029
2	220729377	3	7311647	85	0.303689
2	220731030	3	7311647	85	0.322217
2	220731428	3	7311647	85	0.309406
2	220732142	3	7311647	85	0.324734
2	220732147	3	7311647	85	0.324734
2	220732225	3	7311647	85	0.322217
2	220732810	3	7311647	85	0.324734
2	220734627	3	7311647	85	0.303689
2	220735675	3	7311647	85	0.309665
2	220736642	3	7311647	85	0.303469
2	220736937	3	7311647	85	0.303469
2	220737809	3	7311647	85	0.303469
2	220740379	3	7311647	85	0.303469
2	220740810	3	7311647	85	0.303469
2	220740854	3	7311647	85	0.303469
2	220740859	3	7311647	85	0.303469
2	220740899	3	7311647	85	0.303469
2	220741084	3	7311647	85	0.303469
2	220741130	3	7311647	85	0.303469
2	220741286	3	7311647	85	0.303469
2	220741623	3	7311647	85	0.303469
2	220741988	3	7311647	85	0.303469
2	220742031	3	7311647	85	0.303469
2	220742685	3	7311647	85	0.303469
2	220743130	3	7311647	85	0.303469
2	220743341	3	7311647	85	0.303469
2	220743640	3	7311647	85	0.303469
2	220743880	3	7311647	85	0.303469
2	220744514	3	7311647	85	0.303469
2	220744561	3	7311647	85	0.303469
2	220745149	3	7311647	85	0.303469
2	220745175	3	7311647	85	0.303469
2	220773422	3	27853803	85	0.303434
2	220773422	3	27858800	85	0.303434
2	220773422	3	27859081	85	0.303434
2	220891647	3	583375	85	0.301275
2	221037074	3	7108822	85	0.32072
2	221056242	3	384918	85	0.313398
2	221180558	3	404230	85	0.376032
2	221181865	3	404230	85	0.376032
2	221194573	3	404230	85	0.376032
2	221230333	3	404230	85	0.322623
2	221269796	3	421237	85	0.305441
2	221462275	3	32564858	85	0.322597
2	221465331	3	32564858	85	0.322597
2	221468937	3	32564858	85	0.306601
2	221470014	3	32564858	85	0.306601
2	221471260	3	32564858	85	0.306601
2	221471988	3	32564858	85	0.306601
2	221479216	3	32564858	85	0.322597
2	221482666	3	32564858	85	0.322597
2	221491730	3	32564858	85	0.325075
2	221528288	3	22763384	85	0.305046
2	221577746	3	1820057	85	0.313039
2	221577746	3	1822993	85	0.307752
2	221577746	3	1823073	85	0.321188
2	221577746	3	1823075	85	0.321188
2	221577746	3	1823077	85	0.321188
2	221596244	3	81341	85	0.316496
2	221600027	3	81341	85	0.316496
2	221617791	3	81341	85	0.316496
2	221621131	3	81341	85	0.316496
2	221629562	3	81341	85	0.316496
2	221709623	3	24896058	85	0.307801
2	221738121	3	5333149	85	0.350296
2	221738688	3	5333149	85	0.350296
2	221739270	3	5333149	85	0.350296
2	221875606	3	3266126	85	0.319427
2	221875606	3	3267249	85	0.316049
2	221875606	3	3270638	85	0.311399
2	221875606	3	3271728	85	0.338763
2	221876452	3	3266126	85	0.319427
2	221876452	3	3267249	85	0.316049
2	221876452	3	3270638	85	0.311399
2	221876452	3	3271728	85	0.338763
2	221881829	3	3271728	85	0.323215
2	221954334	3	22505766	85	0.321188
2	221982986	3	29414291	85	0.32778
2	221985086	3	29414291	85	0.329466
2	221985479	3	29414291	85	0.32778
2	221985599	3	29414291	85	0.32778
2	221985923	3	29414291	85	0.32778
2	221986879	3	29414291	85	0.32778
2	221987040	3	29414291	85	0.329466
2	221987186	3	29414291	85	0.32778
2	221988182	3	29414291	85	0.32778
2	221988304	3	29414291	85	0.32778
2	221988774	3	29414291	85	0.32778
2	221990765	3	29414291	85	0.32778
2	222003644	3	29414291	85	0.316531
2	222005146	3	29414291	85	0.316531
2	222007642	3	29414291	85	0.316531
2	222010376	3	29414291	85	0.316531
2	222023595	3	10586843	85	0.342999
2	222069792	3	26973981	85	0.316709
2	222069792	3	26976847	85	0.316709
2	222069792	3	26979781	85	0.316709
2	222069792	3	26986245	85	0.316709
2	222069792	3	26988147	85	0.316709
2	222069798	3	26973981	85	0.316709
2	222069798	3	26976847	85	0.316709
2	222069798	3	26979781	85	0.316709
2	222069798	3	26986245	85	0.316709
2	222069798	3	26988147	85	0.316709
2	222139354	3	28649752	85	0.330163
2	222139436	3	28649752	85	0.311919
2	222332668	3	22288440	85	0.300515
2	222332668	3	22295327	85	0.314104
2	222475845	3	16051473	85	0.301629
2	222475922	3	16051473	85	0.310431
2	222541155	3	2722320	85	0.307081
2	222541155	3	2725414	85	0.312947
2	222568873	3	3842771	85	0.332396
2	222569798	3	3842771	85	0.332396
2	222600955	3	3842771	85	0.315242
2	222640177	3	13690113	85	0.30284
2	222644715	3	25695101	85	0.350668
2	222646307	3	25695101	85	0.350668
2	222648583	3	25695101	85	0.350668
2	222649605	3	13690113	85	0.30284
2	222652620	3	25695101	85	0.332396
2	222667477	3	13690113	85	0.30284
2	222844432	3	3585329	85	0.326408
2	222844432	3	3586289	85	0.314771
2	222844432	3	3586293	85	0.321954
2	222844432	3	3586651	85	0.336886
2	222844432	3	3586774	85	0.316165
2	222865746	3	18048168	85	0.300996
2	222877760	3	22179723	85	0.30907
2	222878215	3	22179723	85	0.30907
2	222878375	3	22179723	85	0.30907
2	222879193	3	22179723	85	0.30907
2	222879533	3	22290069	85	0.303095
2	222879533	3	22291859	85	0.357021
2	222880364	3	22290069	85	0.303095
2	222880364	3	22291859	85	0.357021
2	223130196	3	13742378	85	0.320705
2	223383118	3	28619668	85	0.322245
2	223383118	3	28622182	85	0.322245
2	223383118	3	28625032	85	0.322245
2	223383118	3	28625815	85	0.322245
2	223383118	3	28628952	85	0.340613
2	223383118	3	28629130	85	0.340613
2	223448275	3	1484881	85	0.318596
2	223449245	3	1484881	85	0.318596
2	223459682	3	1484881	85	0.318596
2	223461884	3	1484881	85	0.318596
2	223476176	3	1484881	85	0.318596
2	223483670	3	1484881	85	0.318596
2	223485788	3	1484881	85	0.318596
2	223487643	3	1484881	85	0.318596
2	223489293	3	1484881	85	0.318596
2	223491570	3	1484881	85	0.318596
2	223496651	3	1484881	85	0.318596
2	223502846	3	1484881	85	0.318596
2	223503370	3	1484881	85	0.318596
2	223506602	3	1484881	85	0.318596
2	223506854	3	1484881	85	0.318596
2	223510646	3	1484881	85	0.318596
2	223511751	3	1484881	85	0.318596
2	223575231	3	14411655	85	0.31395
2	223575231	3	14412488	85	0.354847
2	223575231	3	14412561	85	0.347592
2	223575231	3	14413979	85	0.347592
2	223658231	3	15535910	85	0.368039
2	223658231	3	15541062	85	0.368039
2	223658231	3	15554233	85	0.411243
2	223684187	3	19766662	85	0.316906
2	223687673	3	19766662	85	0.316906
2	223690979	3	19766662	85	0.316906
2	223792050	3	19766662	85	0.302868
2	223850095	3	15204034	85	0.339681
2	223870113	3	15204034	85	0.339681
2	223870120	3	15204034	85	0.339681
2	223870244	3	15204034	85	0.339681
2	223870411	3	15204034	85	0.33014
2	223870576	3	15204034	85	0.339681
2	223870641	3	15204034	85	0.339681
2	223870673	3	15204034	85	0.339681
2	223870929	3	15204034	85	0.339681
2	223871056	3	15204034	85	0.339681
2	223871219	3	15204034	85	0.339681
2	223871334	3	15204034	85	0.339681
2	223871435	3	15204034	85	0.339681
2	223871613	3	15204034	85	0.339681
2	223871696	3	15204034	85	0.339681
2	223871770	3	15204034	85	0.339681
2	223871795	3	15204034	85	0.339681
2	223872737	3	15204034	85	0.311042
2	223872815	3	15204034	85	0.311042
2	223959108	3	23539176	85	0.306644
2	223959874	3	23539176	85	0.306644
2	223960705	3	23344684	85	0.303413
2	223960705	3	23399784	85	0.303413
2	223960705	3	23499994	85	0.303413
2	223960705	3	23539176	85	0.335548
2	223961877	3	23344684	85	0.303413
2	223961877	3	23399784	85	0.303413
2	223961877	3	23499994	85	0.303413
2	223961877	3	23539176	85	0.335548
2	224006732	3	3133791	85	0.317916
2	224029936	3	25181030	85	0.300468
2	224138159	3	15217502	85	0.344286
2	224138159	3	15217896	85	0.309918
2	224138928	3	15217502	85	0.344286
2	224138928	3	15217896	85	0.309918
2	224166843	3	722554	85	0.313608
2	224166843	3	722613	85	0.329226
2	224571742	3	2208222	85	0.303337
2	224804845	3	11180390	85	0.311125
2	224805767	3	11180390	85	0.311125
2	224812815	3	1867694	85	0.310455
2	224812815	3	1876033	85	0.310455
2	224812815	3	1880542	85	0.300354
2	224812815	3	1881186	85	0.300354
2	224812815	3	1884031	85	0.310455
2	224812815	3	1884034	85	0.310455
2	224812815	3	1884522	85	0.310455
2	224812815	3	1884732	85	0.310455
2	224812815	3	1885166	85	0.310455
2	224812815	3	1885860	85	0.310455
2	224812815	3	1886065	85	0.310455
2	224812815	3	1886346	85	0.310455
2	224812815	3	1886697	85	0.310455
2	224812815	3	1886930	85	0.310455
2	224812815	3	1887217	85	0.310455
2	224812815	3	1887522	85	0.310455
2	224812815	3	1887562	85	0.310455
2	224812815	3	1887678	85	0.310455
2	224812815	3	1887881	85	0.310455
2	224812815	3	1888164	85	0.310455
2	224812815	3	1888498	85	0.310455
2	224812815	3	1889013	85	0.310455
2	224812815	3	1890215	85	0.310455
2	224812815	3	1890413	85	0.310455
2	224812815	3	1890479	85	0.310455
2	224812815	3	1890708	85	0.310455
2	224834990	3	11883827	85	0.30125
2	224835989	3	11883827	85	0.30125
2	224836562	3	11883827	85	0.30125
2	224837506	3	11886365	85	0.301442
2	224837506	3	11886751	85	0.306245
2	224878301	3	34079006	85	0.310774
2	224880336	3	29335424	85	0.303246
2	224880336	3	29335947	85	0.303246
2	224880336	3	29336204	85	0.319937
2	224880514	3	29335424	85	0.311289
2	224880514	3	29335947	85	0.311289
2	224880514	3	29336204	85	0.33276
2	225023005	3	9190638	85	0.347018
2	225101480	3	29371940	85	0.300175
2	225150937	3	12091840	85	0.373992
2	225186260	3	12394840	85	0.331117
2	225186260	3	12395645	85	0.331117
2	225186260	3	12395958	85	0.331117
2	225186260	3	12396955	85	0.331117
2	225186260	3	12399270	85	0.331117
2	225187239	3	12091840	85	0.314665
2	225187263	3	12091840	85	0.305407
2	225187310	3	12091840	85	0.314665
2	225187313	3	12091840	85	0.314665
2	225188615	3	12091840	85	0.326726
2	225189016	3	12091840	85	0.326726
2	225189305	3	12091840	85	0.314665
2	225252746	3	31079320	85	0.323157
2	225348523	3	23873009	85	0.303533
2	225650009	3	33216357	85	0.308991
2	225650009	3	33233571	85	0.308991
2	225650009	3	33238045	85	0.308991
2	225650009	3	33241055	85	0.308991
2	225650009	3	33244524	85	0.31812
2	225650009	3	33254753	85	0.325222
2	225650009	3	33254877	85	0.325222
2	225675139	3	25488997	85	0.306024
2	225678843	3	25488997	85	0.306024
2	225680521	3	25488997	85	0.306024
2	225704104	3	20331459	85	0.333061
2	225839510	3	17593566	85	0.304198
2	225944426	3	25110504	85	0.326064
2	226046684	3	5714190	85	0.307566
2	226117813	3	9801080	85	0.339964
2	226117813	3	9802630	85	0.322094
2	226125914	3	9801080	85	0.339964
2	226125914	3	9802630	85	0.322094
2	226127842	3	9801080	85	0.339964
2	226127842	3	9802630	85	0.322094
2	226154621	3	21694884	85	0.300934
2	226155173	3	21694884	85	0.300934
2	226156010	3	21694884	85	0.300934
2	226161348	3	13103192	85	0.303751
2	226161348	3	13103510	85	0.303751
2	226161348	3	13106888	85	0.303751
2	226163192	3	13103192	85	0.303751
2	226163192	3	13103510	85	0.303751
2	226163192	3	13106888	85	0.303751
2	226167623	3	20435947	85	0.354349
2	226168056	3	13103192	85	0.303751
2	226168056	3	13103510	85	0.303751
2	226168056	3	13106888	85	0.303751
2	226168931	3	13103192	85	0.303751
2	226168931	3	13103510	85	0.303751
2	226168931	3	13106888	85	0.303751
2	226169066	3	13103192	85	0.303751
2	226169066	3	13103510	85	0.303751
2	226169066	3	13106888	85	0.303751
2	226175334	3	20435947	85	0.309465
2	226176813	3	20435947	85	0.358247
2	226179361	3	20435947	85	0.382545
2	226189194	3	20435947	85	0.331692
2	226198927	3	20435947	85	0.309465
2	226199687	3	20435947	85	0.354349
2	226526442	3	2684962	85	0.30033
2	226819886	3	927334	85	0.347236
2	227105921	3	30845366	85	0.303688
2	227105921	3	30845818	85	0.303688
2	227105921	3	30847310	85	0.311731
2	227105921	3	30847329	85	0.311731
2	227109722	3	14913756	85	0.304249
2	227109722	3	14919254	85	0.304249
2	227109722	3	14919352	85	0.312408
2	227109722	3	14919378	85	0.312408
2	227116821	3	14913756	85	0.304249
2	227116821	3	14919254	85	0.304249
2	227116821	3	14919352	85	0.312408
2	227116821	3	14919378	85	0.312408
2	227119815	3	14913756	85	0.304249
2	227119815	3	14919254	85	0.304249
2	227119815	3	14919352	85	0.312408
2	227119815	3	14919378	85	0.312408
2	227191293	3	20180738	85	0.313432
2	227394850	3	8099229	85	0.304768
2	227394850	3	8099346	85	0.304768
2	227442228	3	30427622	85	0.31623
2	227490850	3	3990231	85	0.304822
2	227624013	3	33351045	85	0.305592
2	227966608	3	30497664	85	0.313642
2	227968837	3	27079874	85	0.318213
2	227968837	3	27081061	85	0.318213
2	227968837	3	27082944	85	0.318213
2	227968837	3	27083153	85	0.318213
2	227971364	3	27079874	85	0.318213
2	227971364	3	27081061	85	0.318213
2	227971364	3	27082944	85	0.318213
2	227971364	3	27083153	85	0.318213
2	228240350	3	13548520	85	0.325682
2	228268925	3	2163801	85	0.303192
2	228400453	3	614867	85	0.319672
2	228400453	3	617827	85	0.348811
2	228472108	3	3154123	85	0.308909
2	228472108	3	3156066	85	0.308909
2	228482321	3	1629139	85	0.301865
2	228632361	3	8864146	85	0.304839
2	228632361	3	8868222	85	0.304839
2	228632361	3	8875215	85	0.309054
2	228632361	3	8878309	85	0.309054
2	228634540	3	11132326	85	0.306722
2	228666906	3	318527	85	0.318123
2	228666906	3	318528	85	0.318123
2	228667119	3	318527	85	0.318123
2	228667119	3	318528	85	0.318123
2	228693582	3	8808285	85	0.301441
2	228693582	3	8808428	85	0.335461
2	228693582	3	8808433	85	0.335461
2	228696351	3	8808428	85	0.307678
2	228696351	3	8808433	85	0.307678
2	228697684	3	8808428	85	0.307678
2	228697684	3	8808433	85	0.307678
2	228699981	3	8808428	85	0.307678
2	228699981	3	8808433	85	0.307678
2	228704347	3	8808285	85	0.301441
2	228704347	3	8808428	85	0.335461
2	228704347	3	8808433	85	0.335461
2	228707972	3	8808428	85	0.307678
2	228707972	3	8808433	85	0.307678
2	228708018	3	8808428	85	0.307678
2	228708018	3	8808433	85	0.307678
2	228709475	3	8808428	85	0.307678
2	228709475	3	8808433	85	0.307678
2	228709965	3	8808428	85	0.307678
2	228709965	3	8808433	85	0.307678
2	228712917	3	8808428	85	0.307678
2	228712917	3	8808433	85	0.307678
2	228717000	3	8808285	85	0.301441
2	228717000	3	8808428	85	0.335461
2	228717000	3	8808433	85	0.335461
2	228720202	3	8808285	85	0.301441
2	228720202	3	8808428	85	0.335461
2	228720202	3	8808433	85	0.335461
2	228720464	3	8808285	85	0.301441
2	228720464	3	8808428	85	0.335461
2	228720464	3	8808433	85	0.335461
2	228723230	3	8808285	85	0.301441
2	228723230	3	8808428	85	0.335461
2	228723230	3	8808433	85	0.335461
2	228995915	3	8425086	85	0.32446
2	228995915	3	8425708	85	0.303926
2	228998921	3	8425086	85	0.32446
2	228998921	3	8425708	85	0.303926
2	229017931	3	31822326	85	0.32135
2	229017931	3	31822331	85	0.32135
2	229122155	3	14911736	85	0.321188
2	229122155	3	14911808	85	0.321188
2	229122155	3	14912169	85	0.321188
2	229122155	3	14912402	85	0.321188
2	229122155	3	14913294	85	0.321188
2	229122155	3	14913407	85	0.321188
2	229122155	3	14913548	85	0.321188
2	229122155	3	14913815	85	0.321188
2	229122155	3	14913882	85	0.321188
2	229122155	3	14914149	85	0.321188
2	229122155	3	14914409	85	0.321188
2	229122155	3	14914578	85	0.321188
2	229122155	3	14914657	85	0.321188
2	229122155	3	14914699	85	0.321188
2	229122155	3	14914965	85	0.321188
2	229122155	3	14915046	85	0.321188
2	229122155	3	14915088	85	0.321188
2	229122155	3	14915131	85	0.321188
2	229122155	3	14915132	85	0.321188
2	229122155	3	14915512	85	0.321188
2	229122155	3	14915532	85	0.321188
2	229122155	3	14915596	85	0.321188
2	229122155	3	14915600	85	0.321188
2	229122155	3	14915662	85	0.321188
2	229122155	3	14915673	85	0.321188
2	229122155	3	14916684	85	0.321188
2	229122155	3	14916813	85	0.321188
2	229122155	3	14916830	85	0.321188
2	229122155	3	14916858	85	0.321188
2	229122155	3	14918986	85	0.321188
2	229122155	3	14919996	85	0.321188
2	229122155	3	14920010	85	0.321188
2	229122155	3	14920105	85	0.321188
2	229122155	3	14941447	85	0.306822
2	229122155	3	14941615	85	0.306822
2	229122155	3	14943577	85	0.306822
2	229122155	3	14943578	85	0.306822
2	229122155	3	14945081	85	0.306822
2	229122155	3	14945656	85	0.306822
2	229122155	3	14953047	85	0.306822
2	229147036	3	14911736	85	0.343755
2	229147036	3	14911808	85	0.343755
2	229147036	3	14912169	85	0.343755
2	229147036	3	14912402	85	0.343755
2	229147036	3	14913294	85	0.343755
2	229147036	3	14913407	85	0.343755
2	229147036	3	14913548	85	0.343755
2	229147036	3	14913815	85	0.343755
2	229147036	3	14913882	85	0.343755
2	229147036	3	14914149	85	0.343755
2	229147036	3	14914409	85	0.343755
2	229147036	3	14914578	85	0.343755
2	229147036	3	14914657	85	0.343755
2	229147036	3	14914699	85	0.343755
2	229147036	3	14914965	85	0.343755
2	229147036	3	14915046	85	0.343755
2	229147036	3	14915088	85	0.343755
2	229147036	3	14915131	85	0.343755
2	229147036	3	14915132	85	0.343755
2	229147036	3	14915512	85	0.343755
2	229147036	3	14915532	85	0.343755
2	229147036	3	14915596	85	0.343755
2	229147036	3	14915600	85	0.343755
2	229147036	3	14915662	85	0.343755
2	229147036	3	14915673	85	0.343755
2	229147036	3	14916684	85	0.343755
2	229147036	3	14916813	85	0.343755
2	229147036	3	14916830	85	0.343755
2	229147036	3	14916858	85	0.343755
2	229147036	3	14918986	85	0.343755
2	229147036	3	14919996	85	0.343755
2	229147036	3	14920010	85	0.343755
2	229147036	3	14920105	85	0.343755
2	229147036	3	14941447	85	0.328951
2	229147036	3	14941615	85	0.328951
2	229147036	3	14943577	85	0.328951
2	229147036	3	14943578	85	0.328951
2	229147036	3	14945081	85	0.328951
2	229147036	3	14945656	85	0.328951
2	229147036	3	14953047	85	0.328951
2	229173009	3	14893803	85	0.320139
2	229173009	3	14898156	85	0.332207
2	229173009	3	14903536	85	0.340429
2	229173009	3	14911736	85	0.362694
2	229173009	3	14911808	85	0.362694
2	229173009	3	14912169	85	0.362694
2	229173009	3	14912402	85	0.362694
2	229173009	3	14913294	85	0.362694
2	229173009	3	14913407	85	0.362694
2	229173009	3	14913548	85	0.362694
2	229173009	3	14913815	85	0.362694
2	229173009	3	14913882	85	0.362694
2	229173009	3	14914149	85	0.362694
2	229173009	3	14914409	85	0.362694
2	229173009	3	14914578	85	0.362694
2	229173009	3	14914657	85	0.362694
2	229173009	3	14914699	85	0.362694
2	229173009	3	14914965	85	0.362694
2	229173009	3	14915046	85	0.362694
2	229173009	3	14915088	85	0.362694
2	229173009	3	14915131	85	0.362694
2	229173009	3	14915132	85	0.362694
2	229173009	3	14915512	85	0.362694
2	229173009	3	14915532	85	0.362694
2	229173009	3	14915596	85	0.362694
2	229173009	3	14915600	85	0.362694
2	229173009	3	14915662	85	0.362694
2	229173009	3	14915673	85	0.362694
2	229173009	3	14916684	85	0.362694
2	229173009	3	14916813	85	0.362694
2	229173009	3	14916830	85	0.362694
2	229173009	3	14916858	85	0.362694
2	229173009	3	14918986	85	0.362694
2	229173009	3	14919352	85	0.310568
2	229173009	3	14919378	85	0.310568
2	229173009	3	14919996	85	0.362694
2	229173009	3	14920010	85	0.362694
2	229173009	3	14920105	85	0.362694
2	229181939	3	14893803	85	0.320139
2	229181939	3	14898156	85	0.332207
2	229181939	3	14903536	85	0.340429
2	229181939	3	14911736	85	0.362694
2	229181939	3	14911808	85	0.362694
2	229181939	3	14912169	85	0.362694
2	229181939	3	14912402	85	0.362694
2	229181939	3	14913294	85	0.362694
2	229181939	3	14913407	85	0.362694
2	229181939	3	14913548	85	0.362694
2	229181939	3	14913815	85	0.362694
2	229181939	3	14913882	85	0.362694
2	229181939	3	14914149	85	0.362694
2	229181939	3	14914409	85	0.362694
2	229181939	3	14914578	85	0.362694
2	229181939	3	14914657	85	0.362694
2	229181939	3	14914699	85	0.362694
2	229181939	3	14914965	85	0.362694
2	229181939	3	14915046	85	0.362694
2	229181939	3	14915088	85	0.362694
2	229181939	3	14915131	85	0.362694
2	229181939	3	14915132	85	0.362694
2	229181939	3	14915512	85	0.362694
2	229181939	3	14915532	85	0.362694
2	229181939	3	14915596	85	0.362694
2	229181939	3	14915600	85	0.362694
2	229181939	3	14915662	85	0.362694
2	229181939	3	14915673	85	0.362694
2	229181939	3	14916684	85	0.362694
2	229181939	3	14916813	85	0.362694
2	229181939	3	14916830	85	0.362694
2	229181939	3	14916858	85	0.362694
2	229181939	3	14918986	85	0.362694
2	229181939	3	14919352	85	0.310568
2	229181939	3	14919378	85	0.310568
2	229181939	3	14919996	85	0.362694
2	229181939	3	14920010	85	0.362694
2	229181939	3	14920105	85	0.362694
2	229181940	3	14893803	85	0.320139
2	229181940	3	14898156	85	0.332207
2	229181940	3	14903536	85	0.340429
2	229181940	3	14911736	85	0.362694
2	229181940	3	14911808	85	0.362694
2	229181940	3	14912169	85	0.362694
2	229181940	3	14912402	85	0.362694
2	229181940	3	14913294	85	0.362694
2	229181940	3	14913407	85	0.362694
2	229181940	3	14913548	85	0.362694
2	229181940	3	14913815	85	0.362694
2	229181940	3	14913882	85	0.362694
2	229181940	3	14914149	85	0.362694
2	229181940	3	14914409	85	0.362694
2	229181940	3	14914578	85	0.362694
2	229181940	3	14914657	85	0.362694
2	229181940	3	14914699	85	0.362694
2	229181940	3	14914965	85	0.362694
2	229181940	3	14915046	85	0.362694
2	229181940	3	14915088	85	0.362694
2	229181940	3	14915131	85	0.362694
2	229181940	3	14915132	85	0.362694
2	229181940	3	14915512	85	0.362694
2	229181940	3	14915532	85	0.362694
2	229181940	3	14915596	85	0.362694
2	229181940	3	14915600	85	0.362694
2	229181940	3	14915662	85	0.362694
2	229181940	3	14915673	85	0.362694
2	229181940	3	14916684	85	0.362694
2	229181940	3	14916813	85	0.362694
2	229181940	3	14916830	85	0.362694
2	229181940	3	14916858	85	0.362694
2	229181940	3	14918986	85	0.362694
2	229181940	3	14919352	85	0.310568
2	229181940	3	14919378	85	0.310568
2	229181940	3	14919996	85	0.362694
2	229181940	3	14920010	85	0.362694
2	229181940	3	14920105	85	0.362694
2	229181941	3	14893803	85	0.320139
2	229181941	3	14898156	85	0.332207
2	229181941	3	14903536	85	0.340429
2	229181941	3	14911736	85	0.362694
2	229181941	3	14911808	85	0.362694
2	229181941	3	14912169	85	0.362694
2	229181941	3	14912402	85	0.362694
2	229181941	3	14913294	85	0.362694
2	229181941	3	14913407	85	0.362694
2	229181941	3	14913548	85	0.362694
2	229181941	3	14913815	85	0.362694
2	229181941	3	14913882	85	0.362694
2	229181941	3	14914149	85	0.362694
2	229181941	3	14914409	85	0.362694
2	229181941	3	14914578	85	0.362694
2	229181941	3	14914657	85	0.362694
2	229181941	3	14914699	85	0.362694
2	229181941	3	14914965	85	0.362694
2	229181941	3	14915046	85	0.362694
2	229181941	3	14915088	85	0.362694
2	229181941	3	14915131	85	0.362694
2	229181941	3	14915132	85	0.362694
2	229181941	3	14915512	85	0.362694
2	229181941	3	14915532	85	0.362694
2	229181941	3	14915596	85	0.362694
2	229181941	3	14915600	85	0.362694
2	229181941	3	14915662	85	0.362694
2	229181941	3	14915673	85	0.362694
2	229181941	3	14916684	85	0.362694
2	229181941	3	14916813	85	0.362694
2	229181941	3	14916830	85	0.362694
2	229181941	3	14916858	85	0.362694
2	229181941	3	14918986	85	0.362694
2	229181941	3	14919352	85	0.310568
2	229181941	3	14919378	85	0.310568
2	229181941	3	14919996	85	0.362694
2	229181941	3	14920010	85	0.362694
2	229181941	3	14920105	85	0.362694
2	229190234	3	6199711	85	0.302151
2	229193440	3	6199711	85	0.302151
2	229233655	3	14894121	85	0.334203
2	229233655	3	14894188	85	0.313956
2	229233655	3	14901525	85	0.318535
2	229237177	3	14894121	85	0.301031
2	229237475	3	14894121	85	0.301031
2	229237621	3	14894121	85	0.301031
2	229241586	3	14894121	85	0.301031
2	229252925	3	9680855	85	0.314972
2	229380688	3	24914473	85	0.324677
2	229380688	3	24914516	85	0.324677
2	229380688	3	24914966	85	0.329466
2	229380688	3	24927739	85	0.300742
2	229424658	3	12982863	85	0.308991
2	229425461	3	12982863	85	0.308991
2	229425918	3	12982863	85	0.308991
2	229431342	3	12982863	85	0.308991
2	229432231	3	12982863	85	0.308991
2	229433207	3	12982863	85	0.308991
2	229433259	3	12982863	85	0.308991
2	229535257	3	21168043	85	0.322155
2	229541463	3	21168043	85	0.322155
2	229656787	3	5862369	85	0.303138
2	229720998	3	11157365	85	0.322532
2	229720998	3	32219095	85	0.310002
2	229736652	3	8344541	85	0.324655
2	229736652	3	8347278	85	0.324655
2	229736652	3	8348901	85	0.324655
2	229736652	3	8366496	85	0.324655
2	229884789	3	2527858	85	0.313075
2	229904836	3	32706384	85	0.311015
2	229942852	3	32234579	85	0.318303
2	229951217	3	21271961	85	0.304049
2	229951964	3	21271961	85	0.304049
2	229958474	3	14800419	85	0.35245
2	230039438	3	5572305	85	0.314987
2	230149270	3	9120850	85	0.322797
2	230155626	3	9120850	85	0.306094
2	230233648	3	6110691	85	0.31371
2	230233648	3	6111839	85	0.323363
2	230233648	3	6113584	85	0.301715
2	230235664	3	6110691	85	0.31371
2	230235664	3	6111839	85	0.323363
2	230235664	3	6113584	85	0.301715
2	230380363	3	11704425	85	0.318596
2	230385437	3	33014692	85	0.38641
2	230445543	3	20613377	85	0.321251
2	230447424	3	21558771	85	0.316262
2	230447424	3	21584174	85	0.305855
2	230447424	3	21584716	85	0.335346
2	230496185	3	8076372	85	0.313235
2	230496185	3	8076409	85	0.313235
2	230532582	3	21934272	85	0.30459
2	230532732	3	21934272	85	0.30459
2	230533528	3	21934272	85	0.30459
2	230538061	3	9798140	85	0.332696
2	230634456	3	729343	85	0.328732
2	230891355	3	22969426	85	0.319229
2	230925280	3	29988112	85	0.304174
2	230929028	3	13333515	85	0.303305
2	230929028	3	13334286	85	0.303305
2	230929030	3	13333515	85	0.303305
2	230929030	3	13334286	85	0.303305
2	231047231	3	31911384	85	0.313163
2	231047645	3	31911384	85	0.313163
2	231047659	3	31911384	85	0.313163
2	231047662	3	31911384	85	0.313163
2	231047930	3	31911384	85	0.313163
2	231047942	3	31911384	85	0.313163
2	231048663	3	31911384	85	0.313163
2	231048714	3	31911384	85	0.313163
2	231049132	3	31911384	85	0.313163
2	231049142	3	31911384	85	0.313163
2	231165936	3	7467697	85	0.320608
2	231165936	3	7467781	85	0.320608
2	231165936	3	7468419	85	0.320608
2	231333285	3	6177260	85	0.308451
2	231333285	3	6180680	85	0.325471
2	231333285	3	6185406	85	0.325471
2	231333416	3	21995437	85	0.304087
2	231337546	3	6180680	85	0.306991
2	231337546	3	6185406	85	0.306991
2	231339535	3	21995437	85	0.304087
2	231339731	3	21995437	85	0.304087
2	231359323	3	4340887	85	0.314104
2	231369218	3	4340887	85	0.342574
2	231393148	3	4340887	85	0.305994
2	231399687	3	4340887	85	0.305994
2	231491485	3	33014606	85	0.302709
2	231494585	3	20069420	85	0.302441
2	231544401	3	31979100	85	0.340581
2	231559405	3	29641658	85	0.327857
2	231720362	3	7708118	85	0.359048
2	231720362	3	7715022	85	0.446296
2	231720362	3	7733345	85	0.333181
2	231733703	3	3545309	85	0.334028
2	231733703	3	3548952	85	0.30758
2	231733703	3	3554473	85	0.310685
2	231734997	3	3545309	85	0.307088
2	231735596	3	3545309	85	0.326312
2	231735596	3	3554473	85	0.309063
2	231736107	3	3545309	85	0.326312
2	231736107	3	3554473	85	0.309063
2	231849173	3	29858052	85	0.31258
2	231849173	3	29865199	85	0.344383
2	231849173	3	29877293	85	0.344383
2	231863666	3	23186343	85	0.315732
2	231871364	3	23186343	85	0.315732
2	231878888	3	23186343	85	0.315732
2	231881332	3	23186343	85	0.308593
2	231883465	3	23186343	85	0.308593
2	231883479	3	23186343	85	0.328465
2	231921184	3	8756678	85	0.312499
2	232036843	3	1085185	85	0.347236
2	232036843	3	1085432	85	0.307752
2	232036843	3	1089581	85	0.347236
2	232036843	3	1090137	85	0.347236
2	232036843	3	1090533	85	0.307752
2	232099645	3	13108928	85	0.306394
2	232099645	3	13109196	85	0.306394
2	232099645	3	13110077	85	0.314564
2	232099645	3	13110081	85	0.314564
2	232099645	3	13110085	85	0.314564
2	232201350	3	31324421	85	0.301743
2	232201408	3	31324421	85	0.301743
2	232201444	3	31324421	85	0.301743
2	232201496	3	31324421	85	0.301743
2	232201655	3	31324421	85	0.301743
2	232201860	3	31324421	85	0.301444
2	232201915	3	31324421	85	0.301743
2	232201973	3	31324421	85	0.301743
2	232202473	3	24933190	85	0.30539
2	232202968	3	31324421	85	0.301743
2	232203276	3	31324421	85	0.302671
2	232203307	3	31324421	85	0.302671
2	232203393	3	31324421	85	0.301743
2	232203596	3	31324421	85	0.301743
2	232203977	3	31324421	85	0.301743
2	232204061	3	31324421	85	0.301743
2	232204272	3	31324421	85	0.301743
2	232204293	3	31324421	85	0.301743
2	232499096	3	16763931	85	0.302042
2	232640200	3	8203134	85	0.322192
2	232649613	3	21224399	85	0.321282
2	232692126	3	24086300	85	0.305004
2	232692126	3	24086396	85	0.305004
2	232692126	3	24088171	85	0.303317
2	232692126	3	24098971	85	0.307533
2	232692126	3	24130263	85	0.307533
2	232713479	3	21217879	85	0.302342
2	232713479	3	21218353	85	0.302342
2	232713479	3	21220608	85	0.302342
2	232713479	3	21220801	85	0.302342
2	232713479	3	21221316	85	0.302342
2	232713479	3	21223173	85	0.302342
2	232713479	3	21224399	85	0.327594
2	232713479	3	21225790	85	0.302342
2	232713479	3	21227614	85	0.302342
2	232713479	3	21228521	85	0.302342
2	232713479	3	21232039	85	0.302342
2	232713904	3	5195613	85	0.309849
2	232713904	3	5219198	85	0.331152
2	232714303	3	5195613	85	0.309849
2	232714303	3	5219198	85	0.331152
2	232714383	3	5195613	85	0.309849
2	232714383	3	5219198	85	0.331152
2	232718088	3	5195613	85	0.309849
2	232718088	3	5219198	85	0.331152
2	232719022	3	5195613	85	0.309849
2	232719022	3	5219198	85	0.331152
2	232721071	3	5195613	85	0.309849
2	232721071	3	5219198	85	0.331152
2	232734780	3	5195613	85	0.309849
2	232734780	3	5219198	85	0.331152
2	232887644	3	19862770	85	0.317452
2	232928538	3	19862770	85	0.315964
2	232940143	3	19862770	85	0.330889
2	232941179	3	19862770	85	0.332878
2	232942050	3	19862770	85	0.332878
2	232942846	3	19862770	85	0.323966
2	232943394	3	19862770	85	0.332475
2	232944853	3	19862770	85	0.330889
2	232945480	3	19862770	85	0.320216
2	232946080	3	19862770	85	0.332878
2	232947183	3	19862770	85	0.310491
2	232947566	3	19862770	85	0.327482
2	232957784	3	19862770	85	0.317452
2	233211359	3	21854713	85	0.309243
2	233211359	3	21854913	85	0.309243
2	233211359	3	21855522	85	0.309243
2	233211362	3	21854713	85	0.309243
2	233211362	3	21854913	85	0.309243
2	233211362	3	21855522	85	0.309243
2	233233151	3	1115904	85	0.318303
2	233233151	3	1325394	85	0.300635
2	233233151	3	1331382	85	0.334572
2	233233151	3	1331503	85	0.334572
2	233233151	3	1331504	85	0.334572
2	233233151	3	1331508	85	0.334572
2	233233151	3	1331509	85	0.334572
2	233339467	3	29017757	85	0.32243
2	233339548	3	29017757	85	0.32243
2	233339849	3	29017757	85	0.317088
2	233342618	3	29017757	85	0.32243
2	233344320	3	29017757	85	0.32243
2	233391965	3	10073173	85	0.309658
2	233391965	3	10146616	85	0.318631
2	233391965	3	10146828	85	0.318631
2	233392022	3	10073173	85	0.330005
2	233392022	3	10146616	85	0.358184
2	233392022	3	10146828	85	0.358184
2	233392449	3	10073173	85	0.309658
2	233392449	3	10146616	85	0.318631
2	233392449	3	10146828	85	0.318631
2	233395029	3	10073173	85	0.304014
2	233395029	3	10146616	85	0.318443
2	233395029	3	10146828	85	0.318443
2	233398497	3	10073173	85	0.304014
2	233398497	3	10146616	85	0.318443
2	233398497	3	10146828	85	0.318443
2	233400074	3	10146616	85	0.303342
2	233400074	3	10146828	85	0.303342
2	233400907	3	10146616	85	0.303342
2	233400907	3	10146828	85	0.303342
2	233403759	3	10146616	85	0.303342
2	233403759	3	10146828	85	0.303342
2	233404294	3	10146616	85	0.303342
2	233404294	3	10146828	85	0.303342
2	233505403	3	667225	85	0.313552
2	233514638	3	7356888	85	0.302361
2	233550144	3	4038177	85	0.333773
2	233550623	3	14676294	85	0.304198
2	233986203	3	24989360	85	0.322401
2	233986203	3	24991693	85	0.310596
2	234085002	3	19986505	85	0.309107
2	234131827	3	9919353	85	0.342653
2	234137480	3	9919353	85	0.304311
2	234147409	3	3184913	85	0.348071
2	234147409	3	3184985	85	0.348071
2	234147473	3	3184913	85	0.348071
2	234147473	3	3184985	85	0.348071
2	234148945	3	3184913	85	0.384694
2	234148945	3	3184985	85	0.384694
2	234148945	3	3190240	85	0.317103
2	234250769	3	11889787	85	0.307935
2	234266409	3	10379207	85	0.301319
2	234267512	3	658582	85	0.301943
2	234267565	3	658582	85	0.321908
2	234269692	3	658582	85	0.321908
2	234269710	3	658582	85	0.301943
2	234272688	3	658582	85	0.321908
2	234273524	3	658582	85	0.321908
2	234273664	3	658582	85	0.321908
2	234276216	3	658582	85	0.301943
2	234285256	3	24780600	85	0.321962
2	234289895	3	24780600	85	0.321962
2	234290751	3	658582	85	0.301808
2	234291606	3	24780600	85	0.310387
2	234292684	3	24780600	85	0.310387
2	234297156	3	24780600	85	0.321962
2	234303281	3	24780600	85	0.321962
2	234303337	3	24780600	85	0.303107
2	234303802	3	24780600	85	0.321962
2	234304198	3	24780600	85	0.321962
2	234385177	3	507965	85	0.304359
2	234394293	3	507965	85	0.304359
2	234704690	3	13274013	85	0.333923
2	234726261	3	9908525	85	0.351385
2	234726261	3	9912574	85	0.351385
2	234726261	3	9913065	85	0.351385
2	234726261	3	9913395	85	0.351385
2	234726261	3	9915231	85	0.326251
2	234726261	3	9915586	85	0.303043
2	234726261	3	9916009	85	0.303043
2	234749780	3	4215044	85	0.30695
2	234749780	3	4231401	85	0.352926
2	234836180	3	20088933	85	0.322286
2	234836180	3	20089349	85	0.322286
2	234837221	3	20088933	85	0.316441
2	234837221	3	20089349	85	0.316441
2	234837266	3	20088933	85	0.316441
2	234837266	3	20089349	85	0.316441
2	234876371	3	1987382	85	0.317083
2	234882586	3	1987382	85	0.317083
2	234918589	3	19212105	85	0.30284
2	234918776	3	19212105	85	0.30284
2	234918803	3	19212105	85	0.30284
2	234919683	3	19212105	85	0.30284
2	234920124	3	19212105	85	0.30284
2	234921044	3	19212105	85	0.30284
2	234921092	3	19212105	85	0.30284
2	234921315	3	19212105	85	0.30284
2	234921316	3	19212105	85	0.30284
2	234922362	3	19212105	85	0.30284
2	234922473	3	19212105	85	0.30284
2	234923362	3	19212105	85	0.30284
2	234923954	3	19212105	85	0.30284
2	234925521	3	19212105	85	0.30284
2	234925758	3	19212105	85	0.30284
2	234926708	3	19212105	85	0.30284
2	234927260	3	19212105	85	0.30284
2	234927399	3	14308924	85	0.303959
2	234928225	3	14308924	85	0.303959
2	234928350	3	14308924	85	0.303959
2	234928354	3	14308924	85	0.303959
2	234928889	3	14308924	85	0.303959
2	234929189	3	14308924	85	0.303959
2	234929529	3	14308924	85	0.303959
2	234929686	3	14308924	85	0.303959
2	234930803	3	14308924	85	0.303959
2	234931113	3	14308924	85	0.303959
2	234931299	3	14308924	85	0.303959
2	234931357	3	14308924	85	0.303959
2	234931914	3	14308924	85	0.303959
2	234932097	3	14308924	85	0.312855
2	234932117	3	14308924	85	0.312855
2	234932252	3	14308924	85	0.312855
2	235044816	3	20534976	85	0.301906
2	235044816	3	20536751	85	0.301906
2	235048194	3	20534976	85	0.301906
2	235048194	3	20536751	85	0.301906
2	235048410	3	20534976	85	0.301906
2	235048410	3	20536751	85	0.301906
2	235049875	3	20534976	85	0.301906
2	235049875	3	20536751	85	0.301906
2	235113340	3	25533431	85	0.30907
2	235116621	3	25533431	85	0.30907
2	235117565	3	1421900	85	0.305068
2	235130693	3	4299198	85	0.30313
2	235133645	3	4299198	85	0.30313
2	235153963	3	4526944	85	0.308144
2	235166639	3	31413176	85	0.314634
2	235224454	3	1110365	85	0.300966
2	235248492	3	13612107	85	0.301834
2	235248492	3	13612286	85	0.315538
2	235248492	3	13613015	85	0.307482
2	235248492	3	13613064	85	0.307482
2	235248492	3	13614574	85	0.307482
2	235248492	3	13615723	85	0.307482
2	235253054	3	14621602	85	0.306418
2	235374196	3	23887636	85	0.309272
2	235381826	3	23887636	85	0.327015
2	235478312	3	19946898	85	0.312884
2	235516000	3	9901752	85	0.324212
2	235516000	3	9902751	85	0.349806
2	235516000	3	9908525	85	0.312757
2	235516000	3	9912574	85	0.312757
2	235516000	3	9913065	85	0.312757
2	235516000	3	9913395	85	0.312757
2	235523946	3	9901752	85	0.324212
2	235523946	3	9902751	85	0.349806
2	235523946	3	9908525	85	0.312757
2	235523946	3	9912574	85	0.312757
2	235523946	3	9913065	85	0.312757
2	235523946	3	9913395	85	0.312757
2	235524560	3	9901752	85	0.30313
2	235524560	3	9902751	85	0.326642
2	235597579	3	30850465	85	0.311558
2	235597579	3	30865052	85	0.311558
2	235786948	3	6271785	85	0.337469
2	235805648	3	4086633	85	0.358564
2	235805648	3	4087344	85	0.302212
2	235805648	3	4088113	85	0.302212
2	235805648	3	4088725	85	0.302212
2	235805648	3	4088841	85	0.302212
2	235805648	3	4091833	85	0.302212
2	235805648	3	4106495	85	0.302212
2	235883979	3	2300963	85	0.31383
2	235893205	3	7316937	85	0.303994
2	235924123	3	12884391	85	0.307264
2	235924123	3	12884770	85	0.307264
2	235924123	3	12884957	85	0.335149
2	235924123	3	12886891	85	0.327306
2	235944657	3	8159549	85	0.322934
2	235945165	3	4328808	85	0.300798
2	235947532	3	4328808	85	0.300798
2	235950883	3	4328808	85	0.300798
2	236024676	3	20111001	85	0.314265
2	236025399	3	20111001	85	0.314265
2	236045053	3	14707855	85	0.307752
2	236045053	3	14712868	85	0.307752
2	236078115	3	30596357	85	0.305256
2	236079003	3	30596357	85	0.305256
2	236079262	3	30596357	85	0.305256
2	236092126	3	4670124	85	0.31441
2	236138462	3	1568494	85	0.323293
2	236236199	3	6008884	85	0.300175
2	236237241	3	4744047	85	0.34277
2	236237241	3	4745531	85	0.34277
2	236237241	3	4745955	85	0.34277
2	236238623	3	4744047	85	0.308813
2	236238623	3	4745531	85	0.308813
2	236238623	3	4745955	85	0.308813
2	236239533	3	4744047	85	0.308813
2	236239533	3	4745531	85	0.308813
2	236239533	3	4745955	85	0.308813
2	236243494	3	4744047	85	0.308813
2	236243494	3	4745531	85	0.308813
2	236243494	3	4745955	85	0.308813
2	236249068	3	4744047	85	0.308813
2	236249068	3	4745531	85	0.308813
2	236249068	3	4745955	85	0.308813
2	236257346	3	4744047	85	0.308813
2	236257346	3	4745531	85	0.308813
2	236257346	3	4745955	85	0.308813
2	236260101	3	4744047	85	0.308813
2	236260101	3	4745531	85	0.308813
2	236260101	3	4745955	85	0.308813
2	236285670	3	21442253	85	0.332579
2	236312849	3	24270796	85	0.317314
2	236343855	3	27307229	85	0.307745
2	236345910	3	27307229	85	0.307745
2	236349357	3	27307229	85	0.307745
2	236349662	3	27253305	85	0.347592
2	236349662	3	27269873	85	0.321075
2	236349662	3	27271167	85	0.321075
2	236349662	3	27271567	85	0.321075
2	236349662	3	27274637	85	0.321075
2	236349662	3	27274917	85	0.321075
2	236349662	3	27277376	85	0.321075
2	236349662	3	27278611	85	0.321075
2	236349662	3	27278810	85	0.321075
2	236349662	3	27278887	85	0.321075
2	236349662	3	27282354	85	0.321075
2	236349662	3	27290733	85	0.321075
2	236349662	3	27292952	85	0.321075
2	236349662	3	27296121	85	0.355109
2	236349662	3	27302456	85	0.309197
2	236349662	3	27305085	85	0.321075
2	236349662	3	27306373	85	0.321075
2	236349662	3	27307229	85	0.307745
2	236349662	3	27307591	85	0.321075
2	236349662	3	27310820	85	0.321075
2	236349662	3	27312706	85	0.321075
2	236349662	3	27313129	85	0.321075
2	236349662	3	27314050	85	0.321075
2	236349662	3	27315435	85	0.321075
2	236349662	3	27316337	85	0.321075
2	236349662	3	27317954	85	0.321075
2	236349662	3	27322616	85	0.321075
2	236349662	3	27323729	85	0.321075
2	236349662	3	27327948	85	0.321075
2	236349662	3	27336460	85	0.321075
2	236349662	3	27338943	85	0.321075
2	236349662	3	27340353	85	0.321075
2	236349662	3	27345239	85	0.321075
2	236349662	3	27348068	85	0.321075
2	236349662	3	27348744	85	0.321075
2	236349662	3	27374298	85	0.342262
2	236349662	3	27376965	85	0.342262
2	236349662	3	27395307	85	0.342262
2	236394241	3	22884895	85	0.313774
2	236394241	3	22887031	85	0.353236
2	236394241	3	22887622	85	0.353236
2	236394241	3	22896778	85	0.313774
2	236394241	3	22899874	85	0.309053
2	236394241	3	22900401	85	0.309053
2	236394241	3	24203145	85	0.317184
2	236399783	3	501540	85	0.306301
2	236486739	3	16180231	85	0.30255
2	236486739	3	16180235	85	0.306022
2	236486739	3	16180240	85	0.306022
2	236490970	3	16180235	85	0.308038
2	236490970	3	16180240	85	0.308038
2	236499878	3	16180231	85	0.300123
2	236499878	3	16180235	85	0.307474
2	236499878	3	16180240	85	0.307474
2	236507212	3	6315714	85	0.308658
2	236507212	3	6318026	85	0.308658
2	236507212	3	6318161	85	0.308658
2	236726883	3	14800419	85	0.309898
2	236728443	3	14800419	85	0.309898
2	236788175	3	8463883	85	0.315229
2	236788175	3	8465648	85	0.315229
2	236788339	3	7039148	85	0.303549
2	236788339	3	7052542	85	0.330872
2	236788658	3	7039148	85	0.318242
2	236788658	3	7052542	85	0.344533
2	236788658	3	7054316	85	0.307801
2	236788658	3	7054676	85	0.307801
2	236790369	3	7039148	85	0.318242
2	236790369	3	7052542	85	0.344533
2	236790369	3	7054316	85	0.307801
2	236790369	3	7054676	85	0.307801
2	236790961	3	7039148	85	0.318242
2	236790961	3	7052542	85	0.344533
2	236790961	3	7054316	85	0.307801
2	236790961	3	7054676	85	0.307801
2	236791150	3	7039148	85	0.318242
2	236791150	3	7052542	85	0.344533
2	236791150	3	7054316	85	0.307801
2	236791150	3	7054676	85	0.307801
2	236791415	3	7054316	85	0.304212
2	236791415	3	7054676	85	0.304212
2	236791415	3	7054832	85	0.300175
2	236791632	3	7039148	85	0.318242
2	236791632	3	7052542	85	0.344533
2	236791632	3	7054316	85	0.307801
2	236791632	3	7054676	85	0.307801
2	236792596	3	7039148	85	0.318242
2	236792596	3	7052542	85	0.344533
2	236792596	3	7054316	85	0.307801
2	236792596	3	7054676	85	0.307801
2	236793249	3	7054316	85	0.304212
2	236793249	3	7054676	85	0.304212
2	236793249	3	7054832	85	0.300175
2	236794120	3	7054316	85	0.304212
2	236794120	3	7054676	85	0.304212
2	236794120	3	7054832	85	0.300175
2	236794760	3	7054316	85	0.304212
2	236794760	3	7054676	85	0.304212
2	236794760	3	7054832	85	0.300175
2	236794942	3	7054316	85	0.304212
2	236794942	3	7054676	85	0.304212
2	236794942	3	7054832	85	0.300175
2	236795164	3	7054316	85	0.304212
2	236795164	3	7054676	85	0.304212
2	236795164	3	7054832	85	0.300175
2	236795608	3	7054316	85	0.304212
2	236795608	3	7054676	85	0.304212
2	236795608	3	7054832	85	0.300175
2	236832573	3	20592804	85	0.313634
2	236861029	3	22540682	85	0.317103
2	236887732	3	21021224	85	0.313274
2	236954560	3	19589774	85	0.311199
2	236954560	3	19589807	85	0.311199
2	236954560	3	19590122	85	0.311199
2	236954560	3	19590429	85	0.311199
2	236954560	3	19590671	85	0.311199
2	236954560	3	19590682	85	0.311199
2	236954560	3	19590884	85	0.311199
2	236954560	3	19593659	85	0.311199
2	237019256	3	16291317	85	0.325683
2	237019256	3	16291822	85	0.325683
2	237019256	3	16295265	85	0.325683
2	237019256	3	16300625	85	0.325683
2	237019256	3	16301148	85	0.325683
2	237019256	3	16312564	85	0.315677
2	237019256	3	16320101	85	0.315677
2	237019256	3	16335733	85	0.325683
2	237019256	3	16338698	85	0.325683
2	237019256	3	16340668	85	0.325683
2	237019256	3	16354679	85	0.325683
2	237019256	3	16358584	85	0.325683
2	237019256	3	16364919	85	0.336063
2	237020433	3	4025491	85	0.311402
2	237209274	3	10763012	85	0.320933
2	237231762	3	3179262	85	0.305134
2	237231762	3	3182485	85	0.305134
2	237231762	3	3182864	85	0.305134
2	237231762	3	3183942	85	0.305134
2	237231762	3	3184655	85	0.305134
2	237231762	3	3185193	85	0.305134
2	237231762	3	3199278	85	0.340987
2	237231762	3	3208414	85	0.410493
2	237231762	3	3239880	85	0.316955
2	237237602	3	3179262	85	0.305134
2	237237602	3	3182485	85	0.305134
2	237237602	3	3182864	85	0.305134
2	237237602	3	3183942	85	0.305134
2	237237602	3	3184655	85	0.305134
2	237237602	3	3185193	85	0.305134
2	237237602	3	3199278	85	0.340987
2	237237602	3	3208414	85	0.410493
2	237237602	3	3239880	85	0.316955
2	237243152	3	3179262	85	0.300397
2	237243152	3	3182485	85	0.300397
2	237243152	3	3182864	85	0.300397
2	237243152	3	3183942	85	0.300397
2	237243152	3	3184655	85	0.300397
2	237243152	3	3185193	85	0.300397
2	237243733	3	3179262	85	0.300574
2	237243733	3	3182485	85	0.300574
2	237243733	3	3182864	85	0.300574
2	237243733	3	3183942	85	0.300574
2	237243733	3	3184655	85	0.300574
2	237243733	3	3185193	85	0.300574
2	237243733	3	3199278	85	0.308178
2	237243733	3	3208414	85	0.368671
2	237244801	3	3179262	85	0.300574
2	237244801	3	3182485	85	0.300574
2	237244801	3	3182864	85	0.300574
2	237244801	3	3183942	85	0.300574
2	237244801	3	3184655	85	0.300574
2	237244801	3	3185193	85	0.300574
2	237244801	3	3199278	85	0.308178
2	237244801	3	3208414	85	0.368671
2	237247267	3	3179262	85	0.300574
2	237247267	3	3182485	85	0.300574
2	237247267	3	3182864	85	0.300574
2	237247267	3	3183942	85	0.300574
2	237247267	3	3184655	85	0.300574
2	237247267	3	3185193	85	0.300574
2	237247267	3	3199278	85	0.308178
2	237247267	3	3208414	85	0.368671
2	237281901	3	13641139	85	0.333061
2	237368161	3	1843094	85	0.317614
2	237535578	3	13652419	85	0.331407
2	237546553	3	28036950	85	0.316071
2	237549242	3	28036950	85	0.360369
2	237549906	3	28036950	85	0.360369
2	237774409	3	19511508	85	0.309846
2	237774409	3	19512074	85	0.300366
2	237774409	3	19528774	85	0.300366
2	237774409	3	19588074	85	0.300366
2	237778523	3	19511508	85	0.303143
2	237935793	3	15594257	85	0.322002
2	237935793	3	15595473	85	0.322002
2	237935793	3	15596394	85	0.322002
2	237935793	3	15600388	85	0.322002
2	237935793	3	15607002	85	0.322002
2	237935793	3	15614339	85	0.322002
2	237935793	3	15638330	85	0.322002
2	237935793	3	15649277	85	0.322002
2	237936306	3	15594257	85	0.322002
2	237936306	3	15595473	85	0.322002
2	237936306	3	15596394	85	0.322002
2	237936306	3	15600388	85	0.322002
2	237936306	3	15607002	85	0.322002
2	237936306	3	15614339	85	0.322002
2	237936306	3	15638330	85	0.322002
2	237936306	3	15649277	85	0.322002
2	237937402	3	14180552	85	0.31258
2	237937402	3	14183410	85	0.31258
2	237937402	3	14185593	85	0.31258
2	237937402	3	14185627	85	0.31258
2	237937402	3	14187449	85	0.31258
2	237937402	3	14187699	85	0.305317
2	237937402	3	14189147	85	0.31258
2	237937402	3	14190237	85	0.32178
2	237937402	3	14192504	85	0.31258
2	237937402	3	14192933	85	0.31258
2	237937402	3	14196014	85	0.31258
2	237937402	3	14196295	85	0.327892
2	237937402	3	14196300	85	0.327892
2	237937402	3	14196304	85	0.327892
2	237937402	3	14196378	85	0.327892
2	237937402	3	14240501	85	0.320854
2	237938731	3	14180552	85	0.31258
2	237938731	3	14183410	85	0.31258
2	237938731	3	14185593	85	0.31258
2	237938731	3	14185627	85	0.31258
2	237938731	3	14187449	85	0.31258
2	237938731	3	14187699	85	0.305317
2	237938731	3	14189147	85	0.31258
2	237938731	3	14190237	85	0.32178
2	237938731	3	14192504	85	0.31258
2	237938731	3	14192933	85	0.31258
2	237938731	3	14196014	85	0.31258
2	237938731	3	14196295	85	0.327892
2	237938731	3	14196300	85	0.327892
2	237938731	3	14196304	85	0.327892
2	237938731	3	14196378	85	0.327892
2	237938731	3	14240501	85	0.320854
2	238075551	3	7609232	85	0.329565
2	238083542	3	7609232	85	0.329565
2	238140260	3	20997094	85	0.30243
2	238144481	3	20999930	85	0.302239
2	238166147	3	4168600	85	0.302741
2	238270328	3	31687699	85	0.34221
2	238270328	3	31693101	85	0.316868
2	238370893	3	4476880	85	0.302239
2	238372700	3	4476880	85	0.302239
2	238384819	3	4753420	85	0.323555
2	238386195	3	4753420	85	0.323555
2	238387996	3	4753420	85	0.323555
2	238473745	3	31856561	85	0.302483
2	238555742	3	28826598	85	0.327149
2	238555742	3	28828525	85	0.327149
2	238555742	3	28828648	85	0.327149
2	238593751	3	4120729	85	0.317616
2	238593751	3	4133978	85	0.351581
2	238593751	3	4136564	85	0.351581
2	238593751	3	4136932	85	0.351581
2	238593756	3	4120729	85	0.317616
2	238593756	3	4133978	85	0.351581
2	238593756	3	4136564	85	0.351581
2	238593756	3	4136932	85	0.351581
2	238620586	3	1930818	85	0.300734
2	238817583	3	6252866	85	0.317034
2	238817583	3	6253894	85	0.317034
2	238850031	3	18460781	85	0.304553
2	238850031	3	18466059	85	0.304553
2	238984741	3	12326564	85	0.309172
2	238984741	3	12337361	85	0.343642
2	239010428	3	3659605	85	0.317806
2	239010428	3	3659802	85	0.305938
2	239099903	3	15189895	85	0.31064
2	239100982	3	15189895	85	0.31064
2	239113794	3	15189895	85	0.316354
2	239113971	3	15189895	85	0.33754
2	239120420	3	15189895	85	0.316354
2	239132316	3	20570248	85	0.313759
2	239132527	3	20570248	85	0.313759
2	239132599	3	20570248	85	0.313759
2	239407474	3	33105468	85	0.326726
2	239420345	3	1345589	85	0.335733
2	239420352	3	1345589	85	0.335733
2	239460953	3	24780600	85	0.32769
2	239471469	3	6225936	85	0.313434
2	239770558	3	31275342	85	0.306137
2	239786423	3	8157288	85	0.362655
2	239848525	3	10716368	85	0.302769
2	240072302	3	660889	85	0.494048
2	240126211	3	27888064	85	0.371005
2	240126211	3	27892286	85	0.355866
2	240126211	3	27894160	85	0.355866
2	240126211	3	27897728	85	0.355866
2	240126211	3	27901551	85	0.355866
2	240126211	3	27903289	85	0.355866
2	240126211	3	27903978	85	0.355866
2	240126211	3	27907567	85	0.355866
2	240126211	3	27915618	85	0.314756
2	240201352	3	23973227	85	0.302769
2	240201706	3	23973227	85	0.302769
2	240204401	3	23973227	85	0.302769
2	240206263	3	23973227	85	0.302769
2	240207124	3	23973227	85	0.302769
2	240207308	3	23973227	85	0.302769
2	240210307	3	23973227	85	0.302769
2	240211093	3	23973227	85	0.302769
2	240211107	3	23973227	85	0.302769
2	240212526	3	23973227	85	0.302769
2	240214884	3	23973227	85	0.302769
2	240299904	3	26340788	85	0.322517
2	240331971	3	22886385	85	0.316873
2	240399428	3	511190	85	0.313116
2	240422480	3	121226	85	0.311035
2	240422524	3	121226	85	0.311035
2	240473961	3	1019108	85	0.31896
2	240475081	3	1019108	85	0.31896
2	240475259	3	1019108	85	0.31896
2	240608995	3	20436109	85	0.305068
2	240608995	3	20439078	85	0.305068
2	240669089	3	25190209	85	0.31562
2	240723124	3	32668337	85	0.32015
2	240723124	3	32668430	85	0.31279
2	240724619	3	32668337	85	0.32015
2	240724619	3	32668430	85	0.31279
2	240724636	3	32668337	85	0.326528
2	240724636	3	32668347	85	0.304092
2	240724636	3	32668430	85	0.316638
2	240731800	3	11591200	85	0.305441
2	240731800	3	11601797	85	0.355922
2	240731800	3	11602577	85	0.355922
2	240734359	3	15142429	85	0.301518
2	240734359	3	15157774	85	0.39615
2	240734423	3	15157774	85	0.335389
2	240734543	3	15157774	85	0.335389
2	240734758	3	15142429	85	0.301518
2	240734758	3	15157774	85	0.39615
2	240809622	3	8367947	85	0.306716
2	240809622	3	8371828	85	0.306716
2	240820685	3	22940101	85	0.314089
2	240841599	3	33200021	85	0.358502
2	240854588	3	5647594	85	0.313432
2	240854588	3	5649916	85	0.313432
2	240860240	3	5647594	85	0.313432
2	240860240	3	5649916	85	0.313432
2	240863219	3	5647594	85	0.313432
2	240863219	3	5649916	85	0.313432
2	240959911	3	24275055	85	0.314599
2	241089375	3	13609382	85	0.300734
2	241091997	3	31529887	85	0.30958
2	241109747	3	14692314	85	0.301767
2	241109747	3	14692563	85	0.301767
2	241121433	3	19057380	85	0.314432
2	241129096	3	19057380	85	0.303222
2	241152025	3	12335647	85	0.304159
2	241152025	3	12335816	85	0.304159
2	241152025	3	12336399	85	0.304159
2	241152025	3	12338213	85	0.304159
2	241152025	3	12338849	85	0.304159
2	241152025	3	12339722	85	0.304159
2	241152025	3	12340532	85	0.304159
2	241152025	3	12346698	85	0.30693
2	241152025	3	12346738	85	0.30693
2	241170632	3	25006565	85	0.300042
2	241174609	3	26184373	85	0.304768
2	241174609	3	26200980	85	0.304768
2	241174609	3	26201540	85	0.304768
2	241174609	3	26203745	85	0.350097
2	241174609	3	26205279	85	0.350097
2	241174609	3	26206970	85	0.350097
2	241174609	3	26210350	85	0.340352
2	241174609	3	26210611	85	0.340352
2	241174609	3	26211126	85	0.340352
2	241174609	3	26212868	85	0.369777
2	241174609	3	26214087	85	0.340352
2	241174609	3	26216074	85	0.332792
2	241174609	3	26217793	85	0.350097
2	241174609	3	26220199	85	0.350097
2	241174609	3	26221256	85	0.350097
2	241174609	3	26223319	85	0.350097
2	241174609	3	26224233	85	0.350097
2	241174609	3	26228761	85	0.303831
2	241174609	3	26238250	85	0.350097
2	241174609	3	26244136	85	0.350097
2	241174609	3	26245914	85	0.350097
2	241174609	3	26246784	85	0.332792
2	241174609	3	26250314	85	0.350097
2	241174609	3	26250835	85	0.350097
2	241264924	3	583375	85	0.30313
2	241277211	3	284378	85	0.30907
2	241277717	3	284378	85	0.30907
2	241279381	3	284378	85	0.30907
2	241280989	3	284378	85	0.30907
2	241305547	3	13188055	85	0.301965
2	241313425	3	27036961	85	0.308418
2	241318246	3	15427172	85	0.345057
2	241318246	3	15427387	85	0.345057
2	241318246	3	15431403	85	0.345057
2	241318246	3	15433252	85	0.345057
2	241318246	3	15433973	85	0.345057
2	241318246	3	15438291	85	0.345057
2	241318246	3	15438835	85	0.345057
2	241318246	3	15439282	85	0.345057
2	241318246	3	15441495	85	0.345057
2	241318246	3	15448350	85	0.345057
2	241318246	3	15448448	85	0.345057
2	241318246	3	15451899	85	0.345057
2	241318246	3	15453920	85	0.345057
2	241318246	3	15458929	85	0.345057
2	241318246	3	15459995	85	0.345057
2	241318246	3	15460640	85	0.345057
2	241318246	3	15462382	85	0.345057
2	241318246	3	15463269	85	0.345057
2	241318246	3	15470538	85	0.345057
2	241318246	3	15476055	85	0.345057
2	241318246	3	15480726	85	0.345057
2	241318246	3	15490414	85	0.345057
2	241319010	3	15427172	85	0.345057
2	241319010	3	15427387	85	0.345057
2	241319010	3	15431403	85	0.345057
2	241319010	3	15433252	85	0.345057
2	241319010	3	15433973	85	0.345057
2	241319010	3	15438291	85	0.345057
2	241319010	3	15438835	85	0.345057
2	241319010	3	15439282	85	0.345057
2	241319010	3	15441495	85	0.345057
2	241319010	3	15448350	85	0.345057
2	241319010	3	15448448	85	0.345057
2	241319010	3	15451899	85	0.345057
2	241319010	3	15453920	85	0.345057
2	241319010	3	15458929	85	0.345057
2	241319010	3	15459995	85	0.345057
2	241319010	3	15460640	85	0.345057
2	241319010	3	15462382	85	0.345057
2	241319010	3	15463269	85	0.345057
2	241319010	3	15470538	85	0.345057
2	241319010	3	15476055	85	0.345057
2	241319010	3	15480726	85	0.345057
2	241319010	3	15490414	85	0.345057
2	241320331	3	15417786	85	0.306463
2	241320331	3	15421951	85	0.324788
2	241320331	3	15427172	85	0.379702
2	241320331	3	15427387	85	0.379702
2	241320331	3	15431403	85	0.379702
2	241320331	3	15433252	85	0.379702
2	241320331	3	15433973	85	0.379702
2	241320331	3	15438291	85	0.379702
2	241320331	3	15438835	85	0.379702
2	241320331	3	15439282	85	0.379702
2	241320331	3	15441495	85	0.379702
2	241320331	3	15448350	85	0.379702
2	241320331	3	15448448	85	0.379702
2	241320331	3	15451899	85	0.379702
2	241320331	3	15453920	85	0.379702
2	241320331	3	15458929	85	0.379702
2	241320331	3	15459995	85	0.379702
2	241320331	3	15460640	85	0.379702
2	241320331	3	15462382	85	0.379702
2	241320331	3	15463269	85	0.379702
2	241320331	3	15470538	85	0.379702
2	241320331	3	15476055	85	0.379702
2	241320331	3	15480726	85	0.379702
2	241320331	3	15490414	85	0.379702
2	241344723	3	24276119	85	0.317252
2	241421093	3	22884895	85	0.312108
2	241421093	3	22887031	85	0.340432
2	241421093	3	22887622	85	0.340432
2	241421093	3	22896778	85	0.312108
2	241422119	3	22884895	85	0.312108
2	241422119	3	22887031	85	0.340432
2	241422119	3	22887622	85	0.340432
2	241422119	3	22896778	85	0.312108
2	241422422	3	22884895	85	0.312108
2	241422422	3	22887031	85	0.340432
2	241422422	3	22887622	85	0.340432
2	241422422	3	22896778	85	0.312108
2	241423748	3	22884895	85	0.312108
2	241423748	3	22887031	85	0.340432
2	241423748	3	22887622	85	0.340432
2	241423748	3	22896778	85	0.312108
2	241424433	3	22884895	85	0.312108
2	241424433	3	22887031	85	0.340432
2	241424433	3	22887622	85	0.340432
2	241424433	3	22896778	85	0.312108
2	241424735	3	22884895	85	0.312108
2	241424735	3	22887031	85	0.340432
2	241424735	3	22887622	85	0.340432
2	241424735	3	22896778	85	0.312108
2	241424740	3	22884895	85	0.312108
2	241424740	3	22887031	85	0.340432
2	241424740	3	22887622	85	0.340432
2	241424740	3	22896778	85	0.312108
2	241425040	3	22884895	85	0.312108
2	241425040	3	22887031	85	0.340432
2	241425040	3	22887622	85	0.340432
2	241425040	3	22896778	85	0.312108
2	241426666	3	22884895	85	0.312108
2	241426666	3	22887031	85	0.340432
2	241426666	3	22887622	85	0.340432
2	241426666	3	22896778	85	0.312108
2	241429496	3	22884895	85	0.312108
2	241429496	3	22887031	85	0.340432
2	241429496	3	22887622	85	0.340432
2	241429496	3	22896778	85	0.312108
2	241434605	3	22884895	85	0.312108
2	241434605	3	22887031	85	0.340432
2	241434605	3	22887622	85	0.340432
2	241434605	3	22896778	85	0.312108
2	241437820	3	22884895	85	0.312108
2	241437820	3	22887031	85	0.340432
2	241437820	3	22887622	85	0.340432
2	241437820	3	22896778	85	0.312108
2	241516616	3	11435159	85	0.319008
2	241544852	3	8807833	85	0.300238
2	241581306	3	30041394	85	0.306712
2	241581306	3	30042238	85	0.306712
2	241581306	3	30042389	85	0.309197
2	241581307	3	30041394	85	0.306712
2	241581307	3	30042238	85	0.306712
2	241581307	3	30042389	85	0.309197
2	241581309	3	30041394	85	0.306712
2	241581309	3	30042238	85	0.306712
2	241581309	3	30042389	85	0.309197
2	241581310	3	30041394	85	0.306712
2	241581310	3	30042238	85	0.306712
2	241581310	3	30042389	85	0.309197
2	241581311	3	30041394	85	0.306712
2	241581311	3	30042238	85	0.306712
2	241581311	3	30042389	85	0.309197
2	241581312	3	30041394	85	0.306712
2	241581312	3	30042238	85	0.306712
2	241581312	3	30042389	85	0.309197
2	241581315	3	30041394	85	0.306384
2	241581315	3	30042238	85	0.306384
2	241640794	3	4849559	85	0.30814
2	241645537	3	30264246	85	0.302546
2	241663019	3	8470471	85	0.331996
2	241667221	3	13731948	85	0.338708
2	241680963	3	32388704	85	0.374853
2	241757007	3	6488556	85	0.329689
2	241811777	3	5037573	85	0.32639
2	241930390	3	5161927	85	0.322226
2	241996853	3	1125490	85	0.305076
2	242015413	3	4396119	85	0.325044
2	242015413	3	4396129	85	0.325044
2	242015413	3	4398825	85	0.319023
2	242019856	3	4609300	85	0.408308
2	242019856	3	4609301	85	0.408308
2	242020964	3	4609296	85	0.317581
2	242020964	3	4609300	85	0.439788
2	242020964	3	4609301	85	0.439788
2	242021355	3	4609296	85	0.317581
2	242021355	3	4609300	85	0.439788
2	242021355	3	4609301	85	0.439788
2	242021809	3	4609296	85	0.317581
2	242021809	3	4609300	85	0.439788
2	242021809	3	4609301	85	0.439788
2	242022652	3	4609296	85	0.317581
2	242022652	3	4609300	85	0.439788
2	242022652	3	4609301	85	0.439788
2	242022755	3	4609296	85	0.317581
2	242022755	3	4609300	85	0.439788
2	242022755	3	4609301	85	0.439788
2	242030931	3	4609296	85	0.317581
2	242030931	3	4609300	85	0.439788
2	242030931	3	4609301	85	0.439788
2	242031107	3	4609296	85	0.317581
2	242031107	3	4609300	85	0.439788
2	242031107	3	4609301	85	0.439788
2	242031335	3	4609296	85	0.317581
2	242031335	3	4609300	85	0.439788
2	242031335	3	4609301	85	0.439788
2	242032674	3	4609296	85	0.317581
2	242032674	3	4609300	85	0.439788
2	242032674	3	4609301	85	0.439788
2	242040136	3	4609296	85	0.317581
2	242040136	3	4609300	85	0.439788
2	242040136	3	4609301	85	0.439788
2	242070073	3	1093513	85	0.304008
2	242070073	3	1096251	85	0.304008
2	242070219	3	1093513	85	0.304008
2	242070219	3	1096251	85	0.304008
2	242070566	3	4609296	85	0.305277
2	242071782	3	4992515	85	0.311786
2	242333889	3	5417601	85	0.303309
2	242667870	3	10692270	85	0.317324
2	242671225	3	3128541	85	0.304515
2	242744668	3	20722330	85	0.35254
2	242912171	3	5834940	85	0.317631
2	242916600	3	30807369	85	0.304953
2	242916618	3	30807369	85	0.304953
2	242917332	3	30807369	85	0.304953
2	242917335	3	30807369	85	0.304953
2	242918477	3	30807369	85	0.304953
2	242918636	3	30807369	85	0.304953
2	199110913	3	55731145	85	0.307133
2	199206396	3	60377542	85	0.351152
2	199207565	3	60377542	85	0.351152
2	199416631	3	70673690	85	0.300474
2	199894050	3	71743806	85	0.309551
2	199896918	3	71743806	85	0.309551
2	199897407	3	71743806	85	0.309551
2	199897543	3	71743806	85	0.309551
2	199909495	3	71743806	85	0.309551
2	199909496	3	71743806	85	0.309551
2	199927848	3	71743806	85	0.309551
2	199928677	3	71743806	85	0.309551
2	199932770	3	71743806	85	0.309551
2	199937415	3	71743806	85	0.309551
2	199964572	3	71743806	85	0.309551
2	199964676	3	71743806	85	0.309551
2	199964685	3	71743806	85	0.309551
2	199972885	3	71743806	85	0.309551
2	200127707	3	62650124	85	0.313309
2	200127707	3	62651724	85	0.315283
2	200127707	3	62658483	85	0.311433
2	200154031	3	36678630	85	0.303959
2	200340099	3	74119515	85	0.313181
2	200354055	3	74119515	85	0.313181
2	200364833	3	74119515	85	0.323049
2	200672200	3	48653248	85	0.32113
2	200672200	3	48653370	85	0.32113
2	200672200	3	48666503	85	0.32113
2	201088969	3	65019973	85	0.307712
2	201089321	3	65019973	85	0.307712
2	201090012	3	65019973	85	0.307712
2	201098576	3	65019973	85	0.307712
2	201099456	3	65019973	85	0.307712
2	201100125	3	65019973	85	0.307712
2	201103451	3	65019973	85	0.307712
2	201103706	3	65019973	85	0.307712
2	201280996	3	63877938	85	0.315018
2	201285029	3	39310645	85	0.35085
2	201319021	3	71291915	85	0.305068
2	201322858	3	71291915	85	0.305068
2	201323885	3	71271087	85	0.321864
2	201323885	3	71291915	85	0.346929
2	201460841	3	64898822	85	0.307472
2	201460841	3	64898912	85	0.307472
2	201460841	3	64899922	85	0.307472
2	201460841	3	64900234	85	0.307472
2	201460841	3	64901626	85	0.307472
2	201460841	3	64902050	85	0.307472
2	201460841	3	64902426	85	0.307472
2	201460841	3	64902604	85	0.307472
2	201466335	3	64898822	85	0.307472
2	201466335	3	64898912	85	0.307472
2	201466335	3	64899922	85	0.307472
2	201466335	3	64900234	85	0.307472
2	201466335	3	64901626	85	0.307472
2	201466335	3	64902050	85	0.307472
2	201466335	3	64902426	85	0.307472
2	201466335	3	64902604	85	0.307472
2	201482467	3	64898822	85	0.307472
2	201482467	3	64898912	85	0.307472
2	201482467	3	64899922	85	0.307472
2	201482467	3	64900234	85	0.307472
2	201482467	3	64901626	85	0.307472
2	201482467	3	64902050	85	0.307472
2	201482467	3	64902426	85	0.307472
2	201482467	3	64902604	85	0.307472
2	201485830	3	64898822	85	0.307472
2	201485830	3	64898912	85	0.307472
2	201485830	3	64899922	85	0.307472
2	201485830	3	64900234	85	0.307472
2	201485830	3	64901626	85	0.307472
2	201485830	3	64902050	85	0.307472
2	201485830	3	64902426	85	0.307472
2	201485830	3	64902604	85	0.307472
2	201500191	3	60034455	85	0.331769
2	201502213	3	60034455	85	0.325145
2	201520853	3	36154529	85	0.312047
2	201803139	3	69753046	85	0.302639
2	202026467	3	64236768	85	0.34307
2	202074528	3	60717592	85	0.31089
2	202074528	3	60728298	85	0.319941
2	202077613	3	60717592	85	0.31089
2	202077613	3	60728298	85	0.319941
2	202321308	3	42283366	85	0.302583
2	202544379	3	45262710	85	0.341355
2	202544379	3	45262741	85	0.341355
2	202544379	3	45263202	85	0.341355
2	202544379	3	45264179	85	0.341355
2	202545118	3	45262710	85	0.355537
2	202545118	3	45262741	85	0.355537
2	202545118	3	45263202	85	0.355537
2	202545118	3	45264179	85	0.355537
2	202545230	3	45262710	85	0.355537
2	202545230	3	45262741	85	0.355537
2	202545230	3	45263202	85	0.355537
2	202545230	3	45264179	85	0.355537
2	202545243	3	45262710	85	0.355537
2	202545243	3	45262741	85	0.355537
2	202545243	3	45263202	85	0.355537
2	202545243	3	45264179	85	0.355537
2	202546766	3	45262710	85	0.355537
2	202546766	3	45262741	85	0.355537
2	202546766	3	45263202	85	0.355537
2	202546766	3	45264179	85	0.355537
2	202546865	3	45262710	85	0.355537
2	202546865	3	45262741	85	0.355537
2	202546865	3	45263202	85	0.355537
2	202546865	3	45264179	85	0.355537
2	202547481	3	45262710	85	0.414629
2	202547481	3	45262741	85	0.414629
2	202547481	3	45263202	85	0.414629
2	202547481	3	45264179	85	0.414629
2	202547854	3	45262710	85	0.367875
2	202547854	3	45262741	85	0.367875
2	202547854	3	45263202	85	0.367875
2	202547854	3	45264179	85	0.367875
2	202548090	3	45262710	85	0.355537
2	202548090	3	45262741	85	0.355537
2	202548090	3	45263202	85	0.355537
2	202548090	3	45264179	85	0.355537
2	202592982	3	45262710	85	0.312555
2	202592982	3	45262741	85	0.312555
2	202592982	3	45263202	85	0.312555
2	202592982	3	45264179	85	0.312555
2	202786430	3	53642193	85	0.308179
2	202786430	3	53642614	85	0.306446
2	202786430	3	53646466	85	0.308179
2	202786430	3	53646718	85	0.308179
2	202786430	3	53648218	85	0.308179
2	202786430	3	53648841	85	0.308179
2	202786430	3	53651134	85	0.308179
2	202786430	3	53651291	85	0.308179
2	203210029	3	56047311	85	0.307801
2	203211385	3	56047311	85	0.307801
2	203212229	3	56047311	85	0.307801
2	203683788	3	71556471	85	0.307247
2	203683788	3	71583177	85	0.330523
2	203737380	3	71583177	85	0.30484
2	203792131	3	71583177	85	0.30484
2	203838582	3	71583177	85	0.30484
2	203893992	3	65384672	85	0.301237
2	203931588	3	54222255	85	0.301075
2	204135459	3	54222255	85	0.339732
2	204180599	3	65384672	85	0.301237
2	204436759	3	73217540	85	0.327883
2	204436993	3	73217540	85	0.327883
2	204455593	3	57993877	85	0.313754
2	204455593	3	57993921	85	0.313754
2	204611280	3	74443965	85	0.302673
2	204667958	3	60645364	85	0.30238
2	204667958	3	60683737	85	0.322532
2	204667958	3	60683840	85	0.322532
2	204758695	3	73397563	85	0.306339
2	204802685	3	60683737	85	0.325326
2	204802685	3	60683840	85	0.325326
2	204976108	3	71678706	85	0.326873
2	205074085	3	76983592	85	0.318423
2	205074085	3	76990639	85	0.322401
2	205074085	3	76991842	85	0.322401
2	205074085	3	76992213	85	0.322401
2	205074085	3	76992709	85	0.322401
2	205074085	3	76996625	85	0.310596
2	205074085	3	76998181	85	0.322401
2	205074085	3	77002317	85	0.322401
2	205074085	3	77006878	85	0.322401
2	205074085	3	77007830	85	0.322401
2	205074085	3	77012224	85	0.322401
2	205074085	3	77014498	85	0.301275
2	205074085	3	77014928	85	0.322401
2	205074085	3	77014983	85	0.322401
2	205074085	3	77015950	85	0.322401
2	205074085	3	77016606	85	0.322401
2	205074085	3	77017780	85	0.322401
2	205118871	3	62574517	85	0.325326
2	205119640	3	62574517	85	0.325326
2	205126961	3	71479241	85	0.315471
2	205127053	3	71479241	85	0.315471
2	205127478	3	71479241	85	0.315471
2	205148655	3	62924055	85	0.300068
2	205148655	3	62924430	85	0.315951
2	205148655	3	62925956	85	0.307058
2	205148655	3	62926190	85	0.307058
2	205148655	3	62926277	85	0.307058
2	205148807	3	62924055	85	0.300068
2	205148807	3	62924430	85	0.315951
2	205148807	3	62925956	85	0.307058
2	205148807	3	62926190	85	0.307058
2	205148807	3	62926277	85	0.307058
2	205149366	3	62924055	85	0.300068
2	205149366	3	62924430	85	0.315951
2	205149366	3	62925956	85	0.307058
2	205149366	3	62926190	85	0.307058
2	205149366	3	62926277	85	0.307058
2	205149376	3	62924055	85	0.300068
2	205149376	3	62924430	85	0.315951
2	205149376	3	62925956	85	0.307058
2	205149376	3	62926190	85	0.307058
2	205149376	3	62926277	85	0.307058
2	205149485	3	62924055	85	0.300068
2	205149485	3	62924430	85	0.315951
2	205149485	3	62925956	85	0.307058
2	205149485	3	62926190	85	0.307058
2	205149485	3	62926277	85	0.307058
2	205149690	3	62924055	85	0.300068
2	205149690	3	62924430	85	0.315951
2	205149690	3	62925956	85	0.307058
2	205149690	3	62926190	85	0.307058
2	205149690	3	62926277	85	0.307058
2	205151228	3	62924055	85	0.300068
2	205151228	3	62924430	85	0.315951
2	205151228	3	62925956	85	0.307058
2	205151228	3	62926190	85	0.307058
2	205151228	3	62926277	85	0.307058
2	205151875	3	62924055	85	0.300068
2	205151875	3	62924430	85	0.315951
2	205151875	3	62925956	85	0.307058
2	205151875	3	62926190	85	0.307058
2	205151875	3	62926277	85	0.307058
2	205154353	3	62924055	85	0.300068
2	205154353	3	62924430	85	0.315951
2	205154353	3	62925956	85	0.307058
2	205154353	3	62926190	85	0.307058
2	205154353	3	62926277	85	0.307058
2	205155665	3	62924055	85	0.300068
2	205155665	3	62924430	85	0.315951
2	205155665	3	62925956	85	0.307058
2	205155665	3	62926190	85	0.307058
2	205155665	3	62926277	85	0.307058
2	205155852	3	62924055	85	0.300068
2	205155852	3	62924430	85	0.315951
2	205155852	3	62925956	85	0.307058
2	205155852	3	62926190	85	0.307058
2	205155852	3	62926277	85	0.307058
2	205158451	3	62924055	85	0.300068
2	205158451	3	62924430	85	0.315951
2	205158451	3	62925956	85	0.307058
2	205158451	3	62926190	85	0.307058
2	205158451	3	62926277	85	0.307058
2	205160104	3	62924055	85	0.300068
2	205160104	3	62924430	85	0.315951
2	205160104	3	62925956	85	0.307058
2	205160104	3	62926190	85	0.307058
2	205160104	3	62926277	85	0.307058
2	205163437	3	62924055	85	0.300068
2	205163437	3	62924430	85	0.315951
2	205163437	3	62925956	85	0.307058
2	205163437	3	62926190	85	0.307058
2	205163437	3	62926277	85	0.307058
2	205163502	3	62924055	85	0.300068
2	205163502	3	62924430	85	0.315951
2	205163502	3	62925956	85	0.307058
2	205163502	3	62926190	85	0.307058
2	205163502	3	62926277	85	0.307058
2	205163665	3	62924055	85	0.300068
2	205163665	3	62924430	85	0.315951
2	205163665	3	62925956	85	0.307058
2	205163665	3	62926190	85	0.307058
2	205163665	3	62926277	85	0.307058
2	205163981	3	62924055	85	0.300068
2	205163981	3	62924430	85	0.315951
2	205163981	3	62925956	85	0.307058
2	205163981	3	62926190	85	0.307058
2	205163981	3	62926277	85	0.307058
2	205164727	3	62924055	85	0.300068
2	205164727	3	62924430	85	0.315951
2	205164727	3	62925956	85	0.307058
2	205164727	3	62926190	85	0.307058
2	205164727	3	62926277	85	0.307058
2	205165928	3	62924055	85	0.300068
2	205165928	3	62924430	85	0.315951
2	205165928	3	62925956	85	0.307058
2	205165928	3	62926190	85	0.307058
2	205165928	3	62926277	85	0.307058
2	205166219	3	62924430	85	0.300077
2	205166405	3	62924055	85	0.300068
2	205166405	3	62924430	85	0.315951
2	205166405	3	62925956	85	0.307058
2	205166405	3	62926190	85	0.307058
2	205166405	3	62926277	85	0.307058
2	205168624	3	62924055	85	0.300068
2	205168624	3	62924430	85	0.315951
2	205168624	3	62925956	85	0.307058
2	205168624	3	62926190	85	0.307058
2	205168624	3	62926277	85	0.307058
2	205168705	3	62924055	85	0.300068
2	205168705	3	62924430	85	0.315951
2	205168705	3	62925956	85	0.307058
2	205168705	3	62926190	85	0.307058
2	205168705	3	62926277	85	0.307058
2	205227877	3	75567051	85	0.310278
2	205227877	3	75567363	85	0.337391
2	205228510	3	75567051	85	0.310278
2	205228510	3	75567363	85	0.337391
2	205249558	3	73711148	85	0.303963
2	205249558	3	73711152	85	0.303963
2	205249558	3	73711292	85	0.303963
2	205249558	3	73711625	85	0.303963
2	205249558	3	73711635	85	0.303963
2	205249558	3	73711863	85	0.303963
2	205520621	3	74335999	85	0.307064
2	205559076	3	74335999	85	0.307064
2	205577099	3	61605938	85	0.309307
2	205577099	3	61606598	85	0.309307
2	205577099	3	61607743	85	0.309307
2	205577099	3	61607791	85	0.309307
2	205577099	3	61607860	85	0.309307
2	205577099	3	61608357	85	0.309307
2	205577099	3	61608761	85	0.309307
2	205577099	3	61609186	85	0.309307
2	205577099	3	61610059	85	0.308985
2	205577099	3	61615126	85	0.308985
2	205607621	3	74335999	85	0.303738
2	205794074	3	67530065	85	0.302163
2	205812113	3	64491433	85	0.360625
2	205812113	3	64492619	85	0.360625
2	205812113	3	64494113	85	0.337944
2	205971820	3	54629356	85	0.300734
2	206201291	3	62774114	85	0.308421
2	206204108	3	62774114	85	0.308421
2	206204300	3	62774114	85	0.308421
2	206204676	3	62774114	85	0.308421
2	206204801	3	62774114	85	0.308421
2	206205146	3	62774114	85	0.308421
2	206205201	3	62774114	85	0.308421
2	206205263	3	62774114	85	0.308421
2	206205433	3	62774114	85	0.308421
2	206205561	3	62774114	85	0.308421
2	206205729	3	62774114	85	0.308421
2	206205747	3	62774114	85	0.308421
2	206205994	3	62774114	85	0.308421
2	206207241	3	62774114	85	0.308421
2	206207424	3	62774114	85	0.308421
2	206207805	3	62774114	85	0.308421
2	206208139	3	62774114	85	0.308421
2	206208171	3	62774114	85	0.308421
2	206208717	3	62774114	85	0.308421
2	206209254	3	62774114	85	0.308421
2	206210622	3	62774114	85	0.328708
2	206210622	3	62801616	85	0.300676
2	206210622	3	62822742	85	0.308799
2	206210632	3	62774114	85	0.328708
2	206210632	3	62801616	85	0.300676
2	206210632	3	62822742	85	0.308799
2	206210644	3	62774114	85	0.328708
2	206210644	3	62801616	85	0.300676
2	206210644	3	62822742	85	0.308799
2	206210650	3	62774114	85	0.328708
2	206210650	3	62801616	85	0.300676
2	206210650	3	62822742	85	0.308799
2	206210660	3	62774114	85	0.328708
2	206210660	3	62801616	85	0.300676
2	206210660	3	62822742	85	0.308799
2	206210661	3	62774114	85	0.328708
2	206210661	3	62801616	85	0.300676
2	206210661	3	62822742	85	0.308799
2	206210690	3	62774114	85	0.302797
2	206210693	3	62774114	85	0.302797
2	206210700	3	62774114	85	0.302797
2	206216579	3	62774114	85	0.308421
2	206217624	3	62774114	85	0.308421
2	206218123	3	62774114	85	0.308421
2	206220172	3	62774114	85	0.308421
2	206220263	3	62774114	85	0.308421
2	206220267	3	62774114	85	0.308421
2	206220293	3	62774114	85	0.308421
2	206220465	3	62774114	85	0.308421
2	206220719	3	62774114	85	0.308421
2	206220853	3	62774114	85	0.308421
2	206222769	3	62774114	85	0.308421
2	206224184	3	62774114	85	0.308421
2	206225164	3	62774114	85	0.317019
2	206225637	3	62774114	85	0.308421
2	206226133	3	62774114	85	0.308421
2	206226135	3	62774114	85	0.308421
2	206227252	3	62774114	85	0.308421
2	206228262	3	62774114	85	0.308421
2	206294354	3	74461566	85	0.308423
2	206294863	3	74461566	85	0.308423
2	206353090	3	43280372	85	0.30907
2	206358506	3	43280372	85	0.30907
2	206360557	3	43280372	85	0.30907
2	206485584	3	60221728	85	0.309243
2	206485584	3	60222505	85	0.309243
2	206524627	3	67532201	85	0.327074
2	206525567	3	67532201	85	0.346929
2	206656468	3	49922274	85	0.326583
2	206656468	3	49923739	85	0.30124
2	206656468	3	49930176	85	0.30124
2	206720954	3	72433511	85	0.303959
2	206785882	3	68413938	85	0.308013
2	206785882	3	68418867	85	0.308013
2	206825199	3	44009459	85	0.324885
2	207882506	3	41512550	85	0.320015
2	207890135	3	41512550	85	0.304342
2	207890835	3	41512550	85	0.304342
2	207918695	3	41512550	85	0.333692
2	207919184	3	41512550	85	0.310593
2	207921514	3	41512550	85	0.333692
2	207924722	3	41512184	85	0.312513
2	207924722	3	41512550	85	0.304153
2	207925963	3	41512550	85	0.325223
2	208004912	3	60105953	85	0.307624
2	208067684	3	58481859	85	0.30162
2	208069148	3	58480002	85	0.300129
2	208069148	3	58481859	85	0.308823
2	208069148	3	58483988	85	0.300129
2	208069148	3	58491880	85	0.300129
2	208069148	3	58492293	85	0.300129
2	208069148	3	58492406	85	0.300129
2	208069148	3	58492496	85	0.300129
2	208069148	3	58492497	85	0.300129
2	208069148	3	58494307	85	0.300129
2	208069148	3	58503340	85	0.300129
2	208069148	3	58503341	85	0.300129
2	208078957	3	58480002	85	0.303696
2	208078957	3	58481859	85	0.337276
2	208078957	3	58483988	85	0.303696
2	208078957	3	58491880	85	0.303696
2	208078957	3	58492293	85	0.303696
2	208078957	3	58492406	85	0.303696
2	208078957	3	58492496	85	0.303696
2	208078957	3	58492497	85	0.303696
2	208078957	3	58494307	85	0.303696
2	208078957	3	58503340	85	0.303696
2	208078957	3	58503341	85	0.303696
2	208079496	3	58480002	85	0.303696
2	208079496	3	58481859	85	0.337276
2	208079496	3	58483988	85	0.303696
2	208079496	3	58491880	85	0.303696
2	208079496	3	58492293	85	0.303696
2	208079496	3	58492406	85	0.303696
2	208079496	3	58492496	85	0.303696
2	208079496	3	58492497	85	0.303696
2	208079496	3	58494307	85	0.303696
2	208079496	3	58503340	85	0.303696
2	208079496	3	58503341	85	0.303696
2	208079942	3	58481859	85	0.322514
2	208229394	3	66672227	85	0.308172
2	208229394	3	66676295	85	0.320167
2	208229394	3	66677341	85	0.343736
2	208493575	3	68656501	85	0.301315
2	208494262	3	68656501	85	0.301315
2	208494855	3	68656501	85	0.301315
2	208690667	3	51519906	85	0.332373
2	208735106	3	35804611	85	0.319296
2	208735237	3	35804611	85	0.319296
2	208828900	3	45507305	85	0.333654
2	208900694	3	69347784	85	0.327074
2	208901194	3	58325846	85	0.315477
2	208903129	3	69347784	85	0.327074
2	208904366	3	69347784	85	0.327074
2	208907682	3	69347784	85	0.320802
2	208931288	3	69347784	85	0.351571
2	209037868	3	54242773	85	0.370619
2	209039500	3	34959378	85	0.353236
2	209040461	3	55299696	85	0.312889
2	209043854	3	34959378	85	0.329251
2	209673446	3	59329387	85	0.306684
2	209673446	3	59332621	85	0.324109
2	209883865	3	55457632	85	0.305574
2	209887727	3	55457632	85	0.305574
2	209953994	3	76165163	85	0.30505
2	210125374	3	40271697	85	0.30844
2	210125374	3	40282104	85	0.360228
2	210125374	3	40294938	85	0.360228
2	210125374	3	40297288	85	0.30844
2	210125374	3	40303322	85	0.30844
2	210125374	3	40320627	85	0.333181
2	210126327	3	40271697	85	0.30844
2	210126327	3	40282104	85	0.360228
2	210126327	3	40294938	85	0.360228
2	210126327	3	40297288	85	0.30844
2	210126327	3	40303322	85	0.30844
2	210126327	3	40320627	85	0.333181
2	210128492	3	40271697	85	0.30844
2	210128492	3	40282104	85	0.360228
2	210128492	3	40294938	85	0.360228
2	210128492	3	40297288	85	0.30844
2	210128492	3	40303322	85	0.30844
2	210128492	3	40320627	85	0.333181
2	210128943	3	40282104	85	0.341908
2	210128943	3	40294938	85	0.341908
2	210128943	3	40320627	85	0.31395
2	210129491	3	40282104	85	0.341908
2	210129491	3	40294938	85	0.341908
2	210129491	3	40320627	85	0.31395
2	210129994	3	40271697	85	0.30844
2	210129994	3	40282104	85	0.360228
2	210129994	3	40294938	85	0.360228
2	210129994	3	40297288	85	0.30844
2	210129994	3	40303322	85	0.30844
2	210129994	3	40320627	85	0.333181
2	210137488	3	40271697	85	0.30844
2	210137488	3	40282104	85	0.360228
2	210137488	3	40294938	85	0.360228
2	210137488	3	40297288	85	0.30844
2	210137488	3	40303322	85	0.30844
2	210137488	3	40320627	85	0.333181
2	210168333	3	62591416	85	0.318817
2	210168407	3	62591416	85	0.324229
2	210239871	3	61921552	85	0.305853
2	210239871	3	61922940	85	0.332532
2	210239871	3	61926585	85	0.332532
2	210239871	3	61926643	85	0.310552
2	210887202	3	39507882	85	0.352855
2	210887202	3	39509650	85	0.368809
2	210887202	3	39511375	85	0.368809
2	211241648	3	45609868	85	0.341356
2	211241648	3	45610344	85	0.324297
2	211560510	3	65776837	85	0.312016
2	211563878	3	65776837	85	0.328465
2	211568414	3	65776837	85	0.328465
2	211571641	3	65776837	85	0.328465
2	211599685	3	71216075	85	0.306658
2	211655965	3	62376859	85	0.304952
2	211655965	3	62380317	85	0.304952
2	211767082	3	45479327	85	0.33043
2	211767082	3	45558566	85	0.309194
2	211767082	3	46181974	85	0.319396
2	211767431	3	45479327	85	0.33043
2	211767431	3	45558566	85	0.309194
2	211767431	3	46181974	85	0.319396
2	211767472	3	45479327	85	0.33043
2	211767472	3	45558566	85	0.309194
2	211767472	3	46181974	85	0.319396
2	211767908	3	46179275	85	0.365154
2	211767908	3	46179868	85	0.365154
2	211767908	3	46180094	85	0.365154
2	211767908	3	46180416	85	0.365154
2	211767908	3	46180788	85	0.365154
2	211767908	3	46181974	85	0.397639
2	211767908	3	46182203	85	0.365154
2	211767908	3	46182417	85	0.365154
2	211767908	3	46183309	85	0.365154
2	211767908	3	46183711	85	0.365154
2	211767908	3	46184057	85	0.365154
2	211767908	3	46184639	85	0.365154
2	211767908	3	46184680	85	0.365154
2	211767908	3	46184725	85	0.365154
2	211767908	3	46185428	85	0.365154
2	211767908	3	46187706	85	0.365154
2	211767908	3	46187783	85	0.365154
2	211767908	3	46189448	85	0.365154
2	211767908	3	46189457	85	0.365154
2	211767908	3	46189470	85	0.365154
2	211767908	3	46189490	85	0.307651
2	211767908	3	46189716	85	0.365154
2	211767908	3	46189772	85	0.365154
2	211767908	3	46189925	85	0.365154
2	211767908	3	46189994	85	0.365154
2	211767908	3	46190064	85	0.365154
2	211767908	3	46190327	85	0.365154
2	211767908	3	46191697	85	0.365154
2	211767908	3	46192337	85	0.365154
2	211767908	3	46192785	85	0.365154
2	211767908	3	46194016	85	0.365154
2	211767908	3	46194119	85	0.365154
2	211767908	3	46195303	85	0.342616
2	211767908	3	46195590	85	0.365154
2	211767908	3	46195758	85	0.342616
2	211767908	3	46195881	85	0.342616
2	211767908	3	46196557	85	0.342616
2	211767908	3	46196561	85	0.342616
2	211767908	3	46199936	85	0.342616
2	211767908	3	46200281	85	0.342616
2	211767908	3	46204250	85	0.342616
2	211767908	3	46204467	85	0.342616
2	211767908	3	46205022	85	0.335248
2	211767908	3	46206263	85	0.342616
2	211767908	3	46206949	85	0.365154
2	211767908	3	46207350	85	0.335248
2	211767908	3	46209687	85	0.342616
2	211767908	3	46209900	85	0.342616
2	211767908	3	46210056	85	0.342616
2	211767908	3	46210555	85	0.342616
2	211767908	3	46211800	85	0.342616
2	211767908	3	46212302	85	0.342616
2	211767908	3	46213584	85	0.342616
2	211767908	3	46214470	85	0.342616
2	211767908	3	46215524	85	0.342616
2	211767908	3	46215842	85	0.335248
2	211767908	3	46216731	85	0.335248
2	211767908	3	46216812	85	0.304274
2	211767908	3	46218679	85	0.365154
2	211767908	3	46220708	85	0.335248
2	211767908	3	46221681	85	0.369648
2	211767908	3	46221929	85	0.342616
2	211767908	3	46222163	85	0.335248
2	211767908	3	46222191	85	0.317408
2	211767908	3	46222193	85	0.335248
2	211767908	3	46222621	85	0.335248
2	211767908	3	46222767	85	0.342616
2	211767908	3	46222914	85	0.342616
2	211767908	3	46224182	85	0.335248
2	211767908	3	46224197	85	0.342616
2	211767908	3	46224266	85	0.342616
2	211767908	3	46224704	85	0.342616
2	211767908	3	46224920	85	0.342616
2	211767908	3	46225331	85	0.342616
2	211767908	3	46225507	85	0.342616
2	211767908	3	46225906	85	0.335248
2	211767908	3	46226088	85	0.342616
2	211767908	3	46226409	85	0.335248
2	211767908	3	46231552	85	0.365154
2	211767908	3	46231670	85	0.365154
2	211767908	3	46235459	85	0.335248
2	211767908	3	46235874	85	0.365154
2	211813233	3	59538280	85	0.311888
2	211813233	3	59539144	85	0.311888
2	211813233	3	59539254	85	0.311888
2	211813233	3	59539784	85	0.311888
2	211815582	3	59538280	85	0.311888
2	211815582	3	59539144	85	0.311888
2	211815582	3	59539254	85	0.311888
2	211815582	3	59539784	85	0.311888
2	211839485	3	75994972	85	0.339343
2	211906857	3	46042073	85	0.32064
2	211914002	3	46042073	85	0.315704
2	211914950	3	46042073	85	0.315704
2	211915322	3	46042073	85	0.315704
2	211923020	3	46042073	85	0.315704
2	211931447	3	35066004	85	0.311053
2	211937132	3	46042073	85	0.315704
2	211937792	3	46042073	85	0.315704
2	211962115	3	66721682	85	0.316188
2	211962115	3	66722351	85	0.316188
2	211999338	3	42837940	85	0.308906
2	212078938	3	54629868	85	0.325089
2	212083747	3	54629868	85	0.332664
2	212094416	3	54629868	85	0.332664
2	212289512	3	62044236	85	0.307946
2	212289512	3	62049215	85	0.307946
2	212304032	3	76804821	85	0.321974
2	212361665	3	71464478	85	0.330694
2	212377958	3	62918741	85	0.333706
2	212414289	3	66908094	85	0.33302
2	212475004	3	47182018	85	0.313324
2	212475004	3	47184160	85	0.302863
2	212475004	3	47189286	85	0.313324
2	212475004	3	47194012	85	0.313324
2	212475004	3	47196483	85	0.313324
2	212475004	3	47197331	85	0.313324
2	212475004	3	47203774	85	0.313324
2	212475004	3	47206914	85	0.313324
2	212475004	3	47209522	85	0.313324
2	212475004	3	47212607	85	0.313324
2	212475004	3	47215114	85	0.313324
2	212475004	3	47224015	85	0.313324
2	212475004	3	47224802	85	0.313324
2	212475004	3	47229382	85	0.313324
2	212475004	3	47231992	85	0.313324
2	212475004	3	47237757	85	0.313324
2	212475004	3	47243235	85	0.313324
2	212475004	3	47243354	85	0.313324
2	212475004	3	47248228	85	0.313324
2	212475004	3	47249571	85	0.313324
2	212475004	3	47250764	85	0.313324
2	212475004	3	47252382	85	0.330044
2	212475004	3	47252408	85	0.330044
2	212475004	3	47256706	85	0.313324
2	212475004	3	47259945	85	0.313324
2	212475004	3	47260190	85	0.313324
2	212475004	3	47269135	85	0.313324
2	212475004	3	47274648	85	0.313324
2	212475004	3	47277458	85	0.313324
2	212475004	3	47283241	85	0.313324
2	212475004	3	47284237	85	0.313324
2	212475004	3	47286227	85	0.313324
2	212475004	3	47287603	85	0.313324
2	212475004	3	47294454	85	0.313324
2	212475004	3	47297384	85	0.313324
2	212475004	3	47297540	85	0.313324
2	212475004	3	47300708	85	0.313324
2	212475004	3	47300755	85	0.313324
2	212475004	3	47303170	85	0.313324
2	212475004	3	47494887	85	0.313324
2	212475004	3	47514570	85	0.330044
2	212475004	3	47539106	85	0.347837
2	212475004	3	47539751	85	0.347837
2	212475004	3	47565133	85	0.347837
2	212475962	3	69082873	85	0.313239
2	212475962	3	69093822	85	0.341827
2	212475962	3	69094564	85	0.341827
2	212500042	3	53856653	85	0.3057
2	212502099	3	53856653	85	0.3057
2	212575521	3	66587566	85	0.313958
2	212575521	3	66589417	85	0.313958
2	212575971	3	66587566	85	0.313958
2	212575971	3	66589417	85	0.313958
2	212598736	3	64829695	85	0.301964
2	212687448	3	42143216	85	0.307539
2	212687448	3	42151468	85	0.328766
2	212692148	3	42151468	85	0.3058
2	212695272	3	42151468	85	0.3058
2	212698775	3	42151468	85	0.3058
2	212705378	3	42151468	85	0.3058
2	212708414	3	42143216	85	0.307539
2	212708414	3	42151468	85	0.328766
2	212709028	3	42151468	85	0.3058
2	212732582	3	55769302	85	0.320317
2	212960671	3	42708167	85	0.316583
2	212960671	3	42708632	85	0.314261
2	212966007	3	42708167	85	0.303727
2	212967284	3	42708167	85	0.303727
2	212969560	3	42708167	85	0.303419
2	213031546	3	74192788	85	0.304553
2	213031546	3	74195430	85	0.353261
2	213031546	3	74197905	85	0.304553
2	213031546	3	74211237	85	0.304553
2	213031546	3	74216118	85	0.303926
2	213031546	3	74222253	85	0.303926
2	213031546	3	74226392	85	0.303926
2	213031546	3	74243856	85	0.303926
2	213194405	3	62558367	85	0.304705
2	213360073	3	69501488	85	0.303099
2	213360073	3	69505635	85	0.303099
2	213360073	3	69505685	85	0.303099
2	213360073	3	69507886	85	0.303099
2	213443922	3	54603347	85	0.303061
2	213445614	3	54364993	85	0.304983
2	213447850	3	54364993	85	0.304983
2	213450269	3	54364993	85	0.304983
2	213452931	3	54603347	85	0.303061
2	213489940	3	48343006	85	0.317014
2	213489940	3	48345681	85	0.317014
2	213489940	3	48351662	85	0.317014
2	213619088	3	68341781	85	0.308923
2	213619088	3	68344121	85	0.300262
2	213619088	3	68350794	85	0.308923
2	213619088	3	68351628	85	0.308923
2	213629955	3	68341781	85	0.308923
2	213629955	3	68344121	85	0.300262
2	213629955	3	68350794	85	0.308923
2	213629955	3	68351628	85	0.308923
2	213650705	3	68341781	85	0.308923
2	213650705	3	68344121	85	0.300262
2	213650705	3	68350794	85	0.308923
2	213650705	3	68351628	85	0.308923
2	213659965	3	68341781	85	0.308923
2	213659965	3	68344121	85	0.300262
2	213659965	3	68350794	85	0.308923
2	213659965	3	68351628	85	0.308923
2	213669170	3	43393051	85	0.304408
2	213671200	3	43393051	85	0.304408
2	213690991	3	68344121	85	0.307897
2	213691003	3	68344121	85	0.307897
2	213693606	3	68344121	85	0.307897
2	213735308	3	71826300	85	0.306085
2	213774488	3	38799396	85	0.300592
2	213943422	3	46875716	85	0.302769
2	213943422	3	46884882	85	0.341854
2	213943422	3	46929546	85	0.341854
2	213944219	3	46875716	85	0.302769
2	213944219	3	46884882	85	0.341854
2	213944219	3	46929546	85	0.341854
2	213951061	3	46929546	85	0.340581
2	213951062	3	46929546	85	0.340581
2	213953617	3	46929546	85	0.340581
2	213958665	3	46929546	85	0.340581
2	213964974	3	46929546	85	0.340581
2	213967400	3	46929546	85	0.340581
2	213971335	3	46929546	85	0.340581
2	213974642	3	46929546	85	0.340581
2	213975181	3	46929546	85	0.340581
2	213975979	3	46929546	85	0.340581
2	213976017	3	46929546	85	0.340581
2	213976087	3	46929546	85	0.340581
2	214303820	3	44947979	85	0.302028
2	214303820	3	44947980	85	0.302028
2	214741075	3	71174439	85	0.32681
2	214742424	3	71174439	85	0.32681
2	215007969	3	55507281	85	0.333821
2	215047196	3	59822375	85	0.326019
2	215047196	3	59829334	85	0.32575
2	215048355	3	59822375	85	0.303305
2	215048355	3	59829334	85	0.301871
2	215054694	3	59822375	85	0.3192
2	215054694	3	59829334	85	0.319285
2	215381381	3	73419091	85	0.329979
2	215381381	3	73419391	85	0.304489
2	215381381	3	73419528	85	0.339518
2	215381381	3	73419906	85	0.304319
2	215381381	3	73424502	85	0.336923
2	215411621	3	66968509	85	0.300055
2	215411621	3	66969056	85	0.300055
2	215423744	3	65859990	85	0.305698
2	215433122	3	65860298	85	0.311845
2	215588077	3	63508988	85	0.314855
2	215588077	3	63509370	85	0.314855
2	215588077	3	63509506	85	0.314855
2	215588077	3	63510141	85	0.314855
2	215679339	3	59933868	85	0.331682
2	215679418	3	59933868	85	0.331682
2	215728954	3	37587925	85	0.301271
2	215728957	3	37587925	85	0.301271
2	215940242	3	56955988	85	0.306517
2	215952210	3	72775795	85	0.3207
2	216048770	3	54899968	85	0.306854
2	216056800	3	54899968	85	0.306854
2	216058322	3	54899968	85	0.306854
2	216058590	3	54899968	85	0.306854
2	216059983	3	54899968	85	0.306854
2	216060562	3	54899968	85	0.306854
2	216105451	3	66640029	85	0.317131
2	216290487	3	58601448	85	0.306344
2	216290502	3	58601448	85	0.306344
2	216290506	3	58601448	85	0.306344
2	216290507	3	58601448	85	0.306344
2	216421984	3	61787786	85	0.309983
2	216441474	3	54178611	85	0.312855
2	216441474	3	54179690	85	0.312855
2	216532931	3	40085814	85	0.340049
2	216733303	3	39368811	85	0.30835
2	216733303	3	39376084	85	0.30835
2	216733303	3	39381054	85	0.30835
2	216739626	3	39368811	85	0.30835
2	216739626	3	39376084	85	0.30835
2	216739626	3	39381054	85	0.30835
2	216760020	3	54092943	85	0.358584
2	216761691	3	54092943	85	0.33177
2	216763506	3	54092943	85	0.33177
2	216763989	3	54092943	85	0.33177
2	216764060	3	54092943	85	0.33177
2	216764197	3	54092943	85	0.33177
2	216764981	3	54092943	85	0.33177
2	216787361	3	75440020	85	0.333942
2	216787665	3	75440020	85	0.333942
2	216787755	3	75440020	85	0.333942
2	216787896	3	75440020	85	0.333942
2	216788176	3	75440020	85	0.333942
2	216788177	3	75440020	85	0.333942
2	216788205	3	75440020	85	0.333942
2	216788315	3	75440020	85	0.333942
2	216788519	3	75440020	85	0.336125
2	216788660	3	75440020	85	0.336125
2	216788745	3	75440020	85	0.344509
2	216788763	3	75440020	85	0.344509
2	216789094	3	67323670	85	0.313391
2	216821632	3	66908863	85	0.309422
2	216821632	3	66908959	85	0.305863
2	216850525	3	56567152	85	0.305632
2	216903894	3	57958265	85	0.314975
2	216904019	3	57958265	85	0.314975
2	216905200	3	57958265	85	0.314975
2	216923679	3	57958265	85	0.301466
2	216924139	3	57958265	85	0.301466
2	216924147	3	57958265	85	0.301466
2	216924967	3	57958265	85	0.322368
2	216924971	3	57958265	85	0.322368
2	216925202	3	57958265	85	0.322368
2	216925262	3	57958265	85	0.322368
2	216925597	3	57958265	85	0.323657
2	216926071	3	57958265	85	0.301466
2	216926768	3	57958265	85	0.323657
2	216927164	3	57958265	85	0.301466
2	216927447	3	57958265	85	0.301466
2	216927798	3	57958265	85	0.301466
2	216928255	3	57958265	85	0.322368
2	217164380	3	75569886	85	0.30968
2	217252898	3	74952095	85	0.309463
2	217452378	3	42307909	85	0.306872
2	217495007	3	72583378	85	0.342041
2	217837588	3	39311666	85	0.319623
2	217856966	3	54298050	85	0.319457
2	217856966	3	54298575	85	0.319457
2	217856966	3	54298805	85	0.319457
2	217856966	3	54299721	85	0.319457
2	217856966	3	54299745	85	0.319457
2	217856966	3	54300611	85	0.319457
2	217856966	3	54303189	85	0.319457
2	217856966	3	54303755	85	0.319457
2	217856966	3	54303889	85	0.319457
2	217856966	3	54307082	85	0.319457
2	217856966	3	54308184	85	0.319457
2	217856966	3	54308337	85	0.319457
2	217856966	3	54308786	85	0.313323
2	217856966	3	54309124	85	0.319457
2	217856966	3	54309679	85	0.319457
2	217856966	3	54309911	85	0.319457
2	217856966	3	54335127	85	0.310884
2	217856966	3	54335158	85	0.310884
2	217856966	3	54335564	85	0.310884
2	217856966	3	54335801	85	0.310884
2	217856966	3	54335942	85	0.310884
2	217856966	3	54337095	85	0.310884
2	217856966	3	54337155	85	0.310884
2	217856966	3	54339087	85	0.304689
2	217856966	3	54339415	85	0.310884
2	217856966	3	54343019	85	0.310884
2	217858259	3	66714709	85	0.31866
2	217980433	3	41325333	85	0.31831
2	217980433	3	41364241	85	0.300934
2	218062296	3	65091137	85	0.308625
2	218062296	3	65096082	85	0.308625
2	218062296	3	65110860	85	0.308625
2	218062933	3	65091137	85	0.314923
2	218062933	3	65096082	85	0.314923
2	218062933	3	65110860	85	0.314923
2	218094730	3	64723632	85	0.310812
2	218094873	3	64723632	85	0.310812
2	218477430	3	36071223	85	0.323316
2	218480460	3	66905809	85	0.302541
2	218657615	3	60446283	85	0.316496
2	218726998	3	36981363	85	0.30153
2	218726998	3	36981411	85	0.30153
2	218726998	3	36985232	85	0.30153
2	218726998	3	36985879	85	0.30153
2	218726998	3	36987083	85	0.30153
2	218789430	3	69390974	85	0.300787
2	219015302	3	38594676	85	0.310945
2	219016154	3	38594676	85	0.310945
2	219017348	3	38594676	85	0.310945
2	219018013	3	38594676	85	0.310945
2	219026091	3	38588206	85	0.309128
2	219026091	3	38592019	85	0.306145
2	219026091	3	38594676	85	0.322455
2	219047216	3	59387471	85	0.30649
2	219225918	3	74333606	85	0.304514
2	219225918	3	74333642	85	0.304514
2	219254842	3	51904546	85	0.301658
2	219497928	3	34807241	85	0.306271
2	219606852	3	72322457	85	0.313987
2	219613866	3	72322457	85	0.313987
2	219643009	3	72322457	85	0.313987
2	219741574	3	43330621	85	0.339129
2	219773340	3	70608205	85	0.318303
2	219773340	3	70613551	85	0.318303
2	219773340	3	70625243	85	0.318303
2	219795476	3	39721202	85	0.302716
2	219843546	3	46123199	85	0.300238
2	219843629	3	46123199	85	0.300238
2	219843657	3	46123199	85	0.300238
2	219843809	3	46123199	85	0.300238
2	219843954	3	46123199	85	0.300238
2	219854481	3	69958270	85	0.309574
2	219854481	3	69995109	85	0.309574
2	219854481	3	70014447	85	0.313076
2	219854481	3	70035311	85	0.348308
2	219854481	3	70110627	85	0.348308
2	219854668	3	70035311	85	0.329088
2	219854668	3	70110627	85	0.329088
2	220395459	3	60081680	85	0.315671
2	220398111	3	60082783	85	0.301763
2	220546835	3	54962253	85	0.359055
2	220546835	3	54963422	85	0.339504
2	220546835	3	54963975	85	0.339504
2	220546835	3	54964665	85	0.345251
2	220546835	3	54964690	85	0.339504
2	220546835	3	54965024	85	0.339504
2	220546835	3	54965325	85	0.345251
2	220546835	3	54965385	85	0.302239
2	220546835	3	54965618	85	0.302239
2	220546835	3	54966280	85	0.302239
2	220546835	3	54967072	85	0.304822
2	220557489	3	54962253	85	0.328729
2	220557489	3	54963422	85	0.310721
2	220557489	3	54963975	85	0.310721
2	220557489	3	54964665	85	0.308991
2	220557489	3	54964690	85	0.310721
2	220557489	3	54965024	85	0.310721
2	220557489	3	54965325	85	0.308991
2	220572267	3	54962253	85	0.328729
2	220572267	3	54963422	85	0.310721
2	220572267	3	54963975	85	0.310721
2	220572267	3	54964665	85	0.308991
2	220572267	3	54964690	85	0.310721
2	220572267	3	54965024	85	0.310721
2	220572267	3	54965325	85	0.308991
2	220574330	3	54962253	85	0.328729
2	220574330	3	54963422	85	0.310721
2	220574330	3	54963975	85	0.310721
2	220574330	3	54964665	85	0.308991
2	220574330	3	54964690	85	0.310721
2	220574330	3	54965024	85	0.310721
2	220574330	3	54965325	85	0.308991
2	220609318	3	63597114	85	0.313324
2	220792112	3	72653069	85	0.32412
2	220829389	3	70515136	85	0.303959
2	220829389	3	70515624	85	0.303959
2	220829389	3	70515800	85	0.303959
2	220835244	3	70515136	85	0.333061
2	220835244	3	70515624	85	0.333061
2	220835244	3	70515800	85	0.333061
2	220835836	3	70515136	85	0.333061
2	220835836	3	70515624	85	0.333061
2	220835836	3	70515800	85	0.333061
2	220837172	3	70515136	85	0.333061
2	220837172	3	70515624	85	0.333061
2	220837172	3	70515800	85	0.333061
2	220837802	3	70515136	85	0.333061
2	220837802	3	70515624	85	0.333061
2	220837802	3	70515800	85	0.333061
2	220880347	3	66114786	85	0.304686
2	220903448	3	41758466	85	0.315242
2	220903448	3	41767695	85	0.315242
2	221195104	3	73137181	85	0.314144
2	221195104	3	73138072	85	0.314144
2	221195104	3	73139213	85	0.300601
2	221195535	3	73137181	85	0.309021
2	221195535	3	73138072	85	0.309021
2	221195621	3	73137181	85	0.337235
2	221195621	3	73138072	85	0.337235
2	221195621	3	73139213	85	0.323332
2	221200100	3	73137181	85	0.309021
2	221200100	3	73138072	85	0.309021
2	221201852	3	73052269	85	0.302505
2	221201852	3	73093719	85	0.309468
2	221201852	3	73124474	85	0.304827
2	221201852	3	73126323	85	0.304827
2	221201852	3	73136010	85	0.300228
2	221201852	3	73137181	85	0.384649
2	221201852	3	73137573	85	0.30925
2	221201852	3	73138072	85	0.384649
2	221201852	3	73138831	85	0.30925
2	221201852	3	73138946	85	0.357056
2	221201852	3	73139213	85	0.365764
2	221201852	3	73139813	85	0.30874
2	221202051	3	73137181	85	0.309021
2	221202051	3	73138072	85	0.309021
2	221202673	3	73137181	85	0.309021
2	221202673	3	73138072	85	0.309021
2	221204273	3	73137181	85	0.332324
2	221204273	3	73138072	85	0.332324
2	221204273	3	73138946	85	0.303719
2	221204273	3	73139213	85	0.31635
2	221299577	3	70660311	85	0.30288
2	221311951	3	70643130	85	0.355504
2	221312072	3	70643130	85	0.372263
2	221430208	3	60149936	85	0.303516
2	221894761	3	56899942	85	0.303225
2	221899257	3	56899942	85	0.304764
2	221903690	3	56899942	85	0.302665
2	221918417	3	61848104	85	0.308451
2	221927428	3	59900929	85	0.311533
2	221968343	3	64345066	85	0.305068
2	221992459	3	64248698	85	0.311694
2	221994918	3	64248698	85	0.311694
2	222000041	3	64248698	85	0.311694
2	222033115	3	52595128	85	0.305141
2	222033115	3	52630803	85	0.305141
2	222033115	3	52647181	85	0.305141
2	222033279	3	52595128	85	0.305141
2	222033279	3	52630803	85	0.305141
2	222033279	3	52647181	85	0.305141
2	222035912	3	52595128	85	0.305141
2	222035912	3	52630803	85	0.305141
2	222035912	3	52647181	85	0.305141
2	222122805	3	76883342	85	0.300986
2	222124860	3	76883342	85	0.300986
2	222125965	3	76883342	85	0.304782
2	222129215	3	76883342	85	0.300986
2	222130020	3	76883342	85	0.300986
2	222130384	3	76883342	85	0.300986
2	222132699	3	76883342	85	0.300986
2	222136739	3	58655613	85	0.302769
2	222180845	3	56954907	85	0.3057
2	222231732	3	61638133	85	0.313432
2	222302901	3	66763907	85	0.34083
2	222313432	3	65520541	85	0.308991
2	222313445	3	66763907	85	0.341138
2	222521575	3	63720879	85	0.302583
2	222599680	3	65421493	85	0.304827
2	222599680	3	65421887	85	0.304827
2	222599680	3	65421928	85	0.304827
2	222599680	3	65424066	85	0.304827
2	222819472	3	35525502	85	0.308752
2	222821137	3	54466342	85	0.315392
2	222848783	3	64315031	85	0.304713
2	222848783	3	64315311	85	0.304713
2	222879533	3	42580345	85	0.326916
2	222880364	3	42580345	85	0.326916
2	222933213	3	46676035	85	0.309613
2	222936167	3	46676035	85	0.309613
2	222936264	3	46676035	85	0.309613
2	222937337	3	46676035	85	0.309613
2	222939436	3	46676035	85	0.309613
2	222990390	3	44552343	85	0.30754
2	222992213	3	44552343	85	0.30754
2	222992354	3	44552343	85	0.30754
2	222997618	3	44552343	85	0.30754
2	222999893	3	44552343	85	0.30754
2	223009446	3	44552343	85	0.30754
2	223021889	3	44552343	85	0.30754
2	223031835	3	44552343	85	0.30754
2	223033853	3	44552343	85	0.30754
2	223040821	3	44552343	85	0.30754
2	223045066	3	70631706	85	0.31812
2	223045066	3	70636233	85	0.31812
2	223045066	3	70645213	85	0.31812
2	223045066	3	70645713	85	0.31812
2	223187731	3	59389609	85	0.316556
2	223187732	3	59389609	85	0.316556
2	223187734	3	59389609	85	0.316556
2	223411101	3	49245210	85	0.300544
2	223473217	3	35429107	85	0.321188
2	223482179	3	59679828	85	0.316015
2	223591079	3	59405125	85	0.322155
2	223591125	3	59405125	85	0.322155
2	223607631	3	68847261	85	0.30284
2	223627202	3	56047311	85	0.303445
2	223627202	3	56069689	85	0.308593
2	223792050	3	62747997	85	0.319296
2	223792050	3	62750973	85	0.313759
2	223918680	3	55987202	85	0.341269
2	223918680	3	55996954	85	0.341269
2	223918680	3	55996960	85	0.341269
2	223918680	3	55998052	85	0.341269
2	223918680	3	55999095	85	0.341269
2	223918680	3	55999498	85	0.341269
2	223918680	3	56005426	85	0.341269
2	223919558	3	55987202	85	0.341269
2	223919558	3	55996954	85	0.341269
2	223919558	3	55996960	85	0.341269
2	223919558	3	55998052	85	0.341269
2	223919558	3	55999095	85	0.341269
2	223919558	3	55999498	85	0.341269
2	223919558	3	56005426	85	0.341269
2	223942750	3	55987202	85	0.311398
2	223942750	3	55996954	85	0.311398
2	223942750	3	55996960	85	0.311398
2	223942750	3	55998052	85	0.311398
2	223942750	3	55999095	85	0.311398
2	223942750	3	55999498	85	0.311398
2	223942750	3	56005426	85	0.311398
2	224177109	3	66934828	85	0.300099
2	224663744	3	59511396	85	0.305767
2	224844964	3	59529592	85	0.322401
2	224844964	3	59537344	85	0.313432
2	224844964	3	59540993	85	0.340581
2	224845574	3	68220036	85	0.328465
2	224848202	3	68220036	85	0.312016
2	224948946	3	58546955	85	0.325553
2	224952022	3	58546955	85	0.325553
2	224953646	3	58546955	85	0.411593
2	224955357	3	58546955	85	0.325553
2	224963681	3	58546955	85	0.311591
2	224974605	3	58546955	85	0.325553
2	224975348	3	58546955	85	0.327325
2	225306687	3	65761617	85	0.305369
2	225586614	3	70933568	85	0.330346
2	225620703	3	51320118	85	0.308011
2	225832709	3	60637303	85	0.304184
2	226023293	3	72340363	85	0.302064
2	226023293	3	72348414	85	0.302064
2	226023293	3	72348608	85	0.302064
2	226023293	3	72360338	85	0.302064
2	226069482	3	71506920	85	0.304224
2	226620113	3	74155133	85	0.300099
2	226678292	3	74393755	85	0.31935
2	226678292	3	74393984	85	0.333233
2	226678292	3	74397378	85	0.380605
2	226684687	3	74393755	85	0.31935
2	226684687	3	74393984	85	0.333233
2	226684687	3	74397378	85	0.380605
2	226889371	3	40000067	85	0.317704
2	226889471	3	40000067	85	0.317704
2	226935499	3	67193852	85	0.305316
2	226935499	3	67197609	85	0.305316
2	226935499	3	67197772	85	0.305316
2	226935499	3	67201999	85	0.305316
2	226935499	3	67204284	85	0.305316
2	226935499	3	67207499	85	0.305316
2	226959387	3	67193852	85	0.311207
2	226959387	3	67197609	85	0.311207
2	226959387	3	67197772	85	0.311207
2	226959387	3	67201999	85	0.311207
2	226959387	3	67204284	85	0.311207
2	226959387	3	67207499	85	0.311207
2	226960555	3	67193852	85	0.311207
2	226960555	3	67197609	85	0.311207
2	226960555	3	67197772	85	0.311207
2	226960555	3	67201999	85	0.311207
2	226960555	3	67204284	85	0.311207
2	226960555	3	67207499	85	0.311207
2	226961688	3	67193852	85	0.311207
2	226961688	3	67197609	85	0.311207
2	226961688	3	67197772	85	0.311207
2	226961688	3	67201999	85	0.311207
2	226961688	3	67204284	85	0.311207
2	226961688	3	67207499	85	0.311207
2	226962850	3	67193852	85	0.305316
2	226962850	3	67197609	85	0.305316
2	226962850	3	67197772	85	0.305316
2	226962850	3	67201999	85	0.305316
2	226962850	3	67204284	85	0.305316
2	226962850	3	67207499	85	0.305316
2	226977628	3	45395685	85	0.312181
2	227078484	3	59862152	85	0.313774
2	227078484	3	59865709	85	0.353236
2	227078869	3	50773804	85	0.301287
2	227078869	3	50804973	85	0.301287
2	227078869	3	50825303	85	0.332727
2	227078869	3	50840348	85	0.301287
2	227078869	3	50854893	85	0.301287
2	227078869	3	50876124	85	0.301287
2	227078869	3	50880677	85	0.301287
2	227078869	3	50882396	85	0.301287
2	227078869	3	50910499	85	0.301287
2	227078869	3	51029164	85	0.305245
2	227078869	3	51029707	85	0.318766
2	227078869	3	51037258	85	0.301287
2	227078869	3	51046977	85	0.301287
2	227078869	3	51051295	85	0.301287
2	227078869	3	51063173	85	0.301287
2	227078869	3	51067562	85	0.301287
2	227078869	3	51077419	85	0.332727
2	227078869	3	51114357	85	0.332727
2	227078869	3	51119702	85	0.301287
2	227078869	3	51129594	85	0.301287
2	227078869	3	51137089	85	0.301287
2	227078869	3	51157402	85	0.301287
2	227078869	3	51163964	85	0.301287
2	227078869	3	51193805	85	0.301287
2	227078869	3	51194615	85	0.301287
2	227078869	3	51204788	85	0.310916
2	227078869	3	51207005	85	0.301287
2	227078869	3	51215439	85	0.318766
2	227078869	3	51216149	85	0.339822
2	227078869	3	51235749	85	0.339822
2	227078869	3	51264097	85	0.349016
2	227078869	3	51281664	85	0.306953
2	227078869	3	51304699	85	0.370739
2	227078869	3	51311849	85	0.370739
2	227078869	3	51341471	85	0.316261
2	227078869	3	51351056	85	0.40235
2	227078869	3	51354571	85	0.333526
2	227078869	3	51355206	85	0.333526
2	227078869	3	51357294	85	0.304154
2	227078869	3	51368858	85	0.333526
2	227078869	3	51381199	85	0.333526
2	227078869	3	51383144	85	0.333526
2	227078869	3	51383354	85	0.333526
2	227078869	3	51383506	85	0.333526
2	227078869	3	51395571	85	0.333526
2	227078869	3	51418348	85	0.333526
2	227078869	3	51460426	85	0.333526
2	227078869	3	51476387	85	0.333526
2	227078869	3	51480979	85	0.323854
2	227078869	3	51484469	85	0.333526
2	227078869	3	51502362	85	0.333526
2	227078869	3	51513236	85	0.312962
2	227078869	3	51515229	85	0.333526
2	227078869	3	51529264	85	0.333526
2	227078869	3	51568137	85	0.351445
2	227078869	3	51590600	85	0.318581
2	227078869	3	51591265	85	0.333526
2	227078869	3	51593827	85	0.333526
2	227078869	3	51594366	85	0.333526
2	227078869	3	51616403	85	0.333526
2	227078869	3	51626449	85	0.305217
2	227078869	3	51641979	85	0.333526
2	227078869	3	51656370	85	0.333526
2	227078869	3	51656376	85	0.333526
2	227078869	3	51662407	85	0.333526
2	227078869	3	51683248	85	0.333526
2	227078869	3	51695865	85	0.333526
2	227078869	3	51728573	85	0.349983
2	227078869	3	51735458	85	0.353337
2	227078869	3	51765507	85	0.300085
2	227103453	3	61712884	85	0.32362
2	227126239	3	70438060	85	0.300228
2	227133531	3	72537923	85	0.308958
2	227154951	3	70438060	85	0.300228
2	227156867	3	70438060	85	0.300228
2	227163625	3	70438060	85	0.300228
2	227163683	3	70438060	85	0.300228
2	227164524	3	70438060	85	0.300228
2	227174377	3	70438060	85	0.300228
2	227232886	3	68250456	85	0.330567
2	227353523	3	58054153	85	0.328556
2	227360822	3	58054153	85	0.309422
2	227363229	3	42186793	85	0.331468
2	227364045	3	58054153	85	0.352044
2	227372171	3	58054153	85	0.346852
2	227373412	3	58054153	85	0.309422
2	227375354	3	58054153	85	0.309422
2	227410245	3	61016117	85	0.351705
2	227474238	3	55277614	85	0.355898
2	227529923	3	58011423	85	0.302626
2	227532464	3	58019069	85	0.31326
2	227532464	3	58019633	85	0.31326
2	227596512	3	60062209	85	0.30313
2	227597345	3	60062209	85	0.30313
2	227597841	3	60062209	85	0.30313
2	227599533	3	60062209	85	0.30313
2	227601253	3	60062209	85	0.30313
2	227601350	3	60062209	85	0.30313
2	227621672	3	73808165	85	0.325409
2	227745297	3	40917959	85	0.34752
2	227745297	3	40919097	85	0.34752
2	227840542	3	55547967	85	0.350602
2	227842225	3	55547967	85	0.350602
2	228000359	3	41451439	85	0.303046
2	228002734	3	53783751	85	0.346904
2	228104760	3	74321141	85	0.323136
2	228106401	3	74321141	85	0.349705
2	228106620	3	74321141	85	0.326421
2	228106846	3	74321141	85	0.323136
2	228107247	3	74321141	85	0.323136
2	228111435	3	74321141	85	0.323136
2	228111651	3	74321141	85	0.323136
2	228111879	3	74321141	85	0.323136
2	228112890	3	74321141	85	0.323136
2	228113175	3	74321141	85	0.323136
2	228114179	3	74321141	85	0.320228
2	228116318	3	74321141	85	0.320228
2	228116831	3	74321141	85	0.320228
2	228117388	3	74321141	85	0.320228
2	228253937	3	39275318	85	0.306194
2	228255641	3	54341438	85	0.301932
2	228255641	3	54343604	85	0.301932
2	228474401	3	42771791	85	0.306286
2	228474401	3	42779336	85	0.31717
2	228474401	3	42781714	85	0.31717
2	228474692	3	42771791	85	0.306286
2	228474692	3	42779336	85	0.31717
2	228474692	3	42781714	85	0.31717
2	228474873	3	42771791	85	0.306286
2	228474873	3	42779336	85	0.31717
2	228474873	3	42781714	85	0.31717
2	228478149	3	58200746	85	0.318572
2	228478149	3	58205130	85	0.318572
2	228478152	3	58200746	85	0.318572
2	228478152	3	58205130	85	0.318572
2	228478153	3	58200746	85	0.318572
2	228478153	3	58205130	85	0.318572
2	228593316	3	62102579	85	0.311033
2	228646793	3	68131111	85	0.322532
2	228834910	3	74091154	85	0.323387
2	228834910	3	74095983	85	0.323387
2	228838093	3	71877752	85	0.324144
2	228838093	3	71878027	85	0.324144
2	228838093	3	71878497	85	0.324144
2	228838674	3	71877752	85	0.324144
2	228838674	3	71878027	85	0.324144
2	228838674	3	71878497	85	0.324144
2	228849976	3	71877752	85	0.305891
2	228849976	3	71878027	85	0.305891
2	228849976	3	71878497	85	0.305891
2	228851350	3	71877752	85	0.305891
2	228851350	3	71878027	85	0.305891
2	228851350	3	71878497	85	0.305891
2	228862289	3	74091154	85	0.340433
2	228862289	3	74095983	85	0.340433
2	228862289	3	74096168	85	0.313324
2	228874350	3	71877752	85	0.324144
2	228874350	3	71878027	85	0.324144
2	228874350	3	71878497	85	0.324144
2	228888652	3	74091154	85	0.342999
2	228888652	3	74095983	85	0.342999
2	228888652	3	74096168	85	0.305277
2	228899555	3	74091154	85	0.342999
2	228899555	3	74095983	85	0.342999
2	228899555	3	74096168	85	0.305277
2	229045545	3	69392263	85	0.322377
2	229066828	3	71771244	85	0.321128
2	229101292	3	69392263	85	0.333748
2	229184347	3	68376208	85	0.363376
2	229285837	3	68730295	85	0.310562
2	229288863	3	56447614	85	0.300809
2	229288863	3	56447681	85	0.300809
2	229288986	3	56447614	85	0.300809
2	229288986	3	56447681	85	0.300809
2	229291377	3	56438740	85	0.300772
2	229975512	3	60089918	85	0.319306
2	229975512	3	60090043	85	0.319306
2	230039041	3	53657992	85	0.309463
2	230070066	3	60276247	85	0.343872
2	230070066	3	60278192	85	0.335448
2	230082891	3	60276247	85	0.320079
2	230082891	3	60278192	85	0.310568
2	230090308	3	60276247	85	0.320079
2	230090308	3	60278192	85	0.310568
2	230097917	3	60276247	85	0.320079
2	230097917	3	60278192	85	0.310568
2	230182003	3	58072471	85	0.323305
2	230183040	3	58071813	85	0.33625
2	230183040	3	58072471	85	0.36055
2	230184131	3	58071813	85	0.33625
2	230184131	3	58072471	85	0.36055
2	230184597	3	58071813	85	0.33625
2	230184597	3	58072471	85	0.36055
2	230186148	3	58071813	85	0.33625
2	230186148	3	58072471	85	0.36055
2	230187822	3	58071813	85	0.33625
2	230187822	3	58072471	85	0.36055
2	230189097	3	58071813	85	0.33625
2	230189097	3	58072471	85	0.36055
2	230189341	3	58071813	85	0.33625
2	230189341	3	58072471	85	0.36055
2	230190062	3	58071813	85	0.318596
2	230190062	3	58072471	85	0.341724
2	230190416	3	58071813	85	0.33625
2	230190416	3	58072471	85	0.36055
2	230190562	3	58071813	85	0.33625
2	230190562	3	58072471	85	0.36055
2	230190893	3	58071813	85	0.318596
2	230190893	3	58072471	85	0.341724
2	230191345	3	58071813	85	0.318596
2	230191345	3	58072471	85	0.341724
2	230192140	3	58071813	85	0.33625
2	230192140	3	58072471	85	0.36055
2	230193015	3	58071813	85	0.346084
2	230193015	3	58072471	85	0.315076
2	230194426	3	58071813	85	0.33625
2	230194426	3	58072471	85	0.36055
2	230195210	3	58071813	85	0.318596
2	230195210	3	58072471	85	0.341724
2	230195697	3	58071813	85	0.318596
2	230195697	3	58072471	85	0.341724
2	230195767	3	58071813	85	0.318596
2	230195767	3	58072471	85	0.341724
2	230195770	3	58071813	85	0.318596
2	230195770	3	58072471	85	0.341724
2	230195923	3	58071813	85	0.318596
2	230195923	3	58072471	85	0.341724
2	230196109	3	58071813	85	0.318596
2	230196109	3	58072471	85	0.341724
2	230196256	3	58071813	85	0.318596
2	230196256	3	58072471	85	0.341724
2	230196360	3	58071813	85	0.318596
2	230196360	3	58072471	85	0.341724
2	230196529	3	58071813	85	0.318596
2	230196529	3	58072471	85	0.341724
2	230196730	3	58071813	85	0.302064
2	230196730	3	58072471	85	0.324092
2	230198831	3	58072471	85	0.303531
2	230280557	3	64976329	85	0.322532
2	230280557	3	64976333	85	0.322532
2	230280859	3	36457250	85	0.300966
2	230280859	3	36479783	85	0.311017
2	230324862	3	74742767	85	0.305527
2	230324862	3	74749769	85	0.305527
2	230329920	3	74742767	85	0.342413
2	230329920	3	74749769	85	0.342413
2	230329920	3	74750342	85	0.32412
2	230329920	3	74750695	85	0.32412
2	230379379	3	35329719	85	0.303959
2	230379379	3	35380727	85	0.303959
2	230379379	3	35388557	85	0.300734
2	230430002	3	64862472	85	0.303477
2	230518233	3	41386909	85	0.312259
2	230518233	3	41387791	85	0.312259
2	230667901	3	59468718	85	0.301786
2	230667901	3	59469113	85	0.301786
2	230667901	3	59469936	85	0.301786
2	230667901	3	59472956	85	0.301786
2	230667901	3	59473345	85	0.301786
2	230667901	3	59473815	85	0.301786
2	230677538	3	63774764	85	0.306826
2	230926234	3	72393948	85	0.30284
2	230963242	3	64081394	85	0.306344
2	230963243	3	64078397	85	0.305592
2	230963243	3	64081394	85	0.318455
2	231025461	3	71669153	85	0.31441
2	231025544	3	71669153	85	0.31441
2	231025828	3	71669153	85	0.31441
2	231025984	3	71669153	85	0.31441
2	231026105	3	71669153	85	0.31441
2	231026118	3	71669153	85	0.31441
2	231026298	3	71669153	85	0.31441
2	231026594	3	71669153	85	0.31441
2	231026791	3	71669153	85	0.31441
2	231027139	3	71669153	85	0.31441
2	231027190	3	71669153	85	0.31441
2	231027316	3	71669153	85	0.31441
2	231027394	3	71669153	85	0.31441
2	231027936	3	71669153	85	0.31441
2	231027977	3	71669153	85	0.31441
2	231028197	3	71669153	85	0.31441
2	231028737	3	71669153	85	0.308013
2	231122290	3	41352981	85	0.334269
2	231306756	3	62477233	85	0.336048
2	231373667	3	71926954	85	0.326348
2	231377364	3	57502091	85	0.317052
2	231377364	3	57505772	85	0.317052
2	231377364	3	57558928	85	0.303597
2	231377364	3	57607795	85	0.317052
2	231377364	3	57611237	85	0.317052
2	231377364	3	57619997	85	0.317052
2	231377364	3	57630937	85	0.317052
2	231377364	3	57650845	85	0.317052
2	231377364	3	57655538	85	0.317052
2	231621384	3	76964732	85	0.301631
2	231683772	3	61116009	85	0.308569
2	231731975	3	54906322	85	0.302622
2	231795066	3	42254546	85	0.314945
2	232093297	3	74489130	85	0.308569
2	232093297	3	74498821	85	0.308569
2	232093297	3	74501992	85	0.308569
2	232244439	3	57712749	85	0.303692
2	232311873	3	58031200	85	0.308561
2	232311873	3	58034765	85	0.308561
2	232315363	3	58031200	85	0.308561
2	232315363	3	58034765	85	0.308561
2	232315878	3	58031200	85	0.308561
2	232315878	3	58034765	85	0.308561
2	232317438	3	58031200	85	0.308561
2	232317438	3	58034765	85	0.308561
2	232600012	3	54896342	85	0.326117
2	232600012	3	54898365	85	0.326117
2	232701329	3	55741010	85	0.366632
2	232701329	3	55741014	85	0.33134
2	232701329	3	55741894	85	0.33134
2	232713695	3	43330621	85	0.306418
2	232865373	3	59365125	85	0.30907
2	233402507	3	40228712	85	0.301755
2	233402507	3	40230343	85	0.301755
2	233402507	3	40234411	85	0.324231
2	233402507	3	40235273	85	0.324231
2	233402507	3	40235522	85	0.324231
2	233402507	3	76688808	85	0.306718
2	233706721	3	62647904	85	0.308269
2	233765133	3	60829331	85	0.320004
2	233833154	3	63719024	85	0.322257
2	233833154	3	63719089	85	0.322257
2	233833154	3	63719126	85	0.322257
2	233833154	3	63719486	85	0.322257
2	233833154	3	63720582	85	0.322257
2	233833154	3	63720998	85	0.322257
2	233833154	3	63726264	85	0.322257
2	233833178	3	63719024	85	0.322257
2	233833178	3	63719089	85	0.322257
2	233833178	3	63719126	85	0.322257
2	233833178	3	63719486	85	0.322257
2	233833178	3	63720582	85	0.322257
2	233833178	3	63720998	85	0.322257
2	233833178	3	63726264	85	0.322257
2	233868804	3	70321634	85	0.311994
2	233928776	3	64272219	85	0.323028
2	233928776	3	64272548	85	0.323028
2	233928776	3	64273213	85	0.323028
2	234211097	3	62801432	85	0.305222
2	234215004	3	62801432	85	0.329774
2	234226977	3	70902492	85	0.301169
2	234228946	3	70902492	85	0.301169
2	234229320	3	70902492	85	0.301169
2	234605486	3	66833536	85	0.31662
2	234605486	3	66833721	85	0.31662
2	234605486	3	66839874	85	0.31662
2	234605953	3	66833536	85	0.31662
2	234605953	3	66833721	85	0.31662
2	234605953	3	66839874	85	0.31662
2	234607005	3	66833536	85	0.31662
2	234607005	3	66833721	85	0.31662
2	234607005	3	66839874	85	0.31662
2	234608019	3	66833536	85	0.31662
2	234608019	3	66833721	85	0.31662
2	234608019	3	66839874	85	0.31662
2	234724491	3	68196191	85	0.305312
2	234749780	3	41077952	85	0.302786
2	234798909	3	64111655	85	0.318409
2	234799176	3	64111655	85	0.318409
2	234799208	3	64111655	85	0.318409
2	234799924	3	64111655	85	0.318409
2	234801006	3	64111655	85	0.318409
2	234801739	3	64111655	85	0.318409
2	234910442	3	56748043	85	0.303434
2	234961264	3	48494276	85	0.318819
2	234964340	3	48494276	85	0.318819
2	234966601	3	48494276	85	0.318819
2	234984861	3	67638956	85	0.313556
2	234984861	3	67658341	85	0.307076
2	234984861	3	67665158	85	0.307076
2	235133476	3	73530718	85	0.308529
2	235133476	3	73531406	85	0.308529
2	235136564	3	73530718	85	0.308529
2	235136564	3	73531406	85	0.308529
2	235257588	3	73978377	85	0.318955
2	235257588	3	73979097	85	0.300672
2	235257588	3	73979709	85	0.300672
2	235257588	3	73982308	85	0.300672
2	235257955	3	73978377	85	0.318955
2	235257955	3	73979097	85	0.300672
2	235257955	3	73979709	85	0.300672
2	235257955	3	73982308	85	0.300672
2	235258102	3	73978377	85	0.318955
2	235258102	3	73979097	85	0.300672
2	235258102	3	73979709	85	0.300672
2	235258102	3	73982308	85	0.300672
2	235258208	3	73978377	85	0.318955
2	235258208	3	73979097	85	0.300672
2	235258208	3	73979709	85	0.300672
2	235258208	3	73982308	85	0.300672
2	235435187	3	44963991	85	0.302763
2	235435187	3	44976652	85	0.302763
2	235435187	3	45005529	85	0.302763
2	235462839	3	64904022	85	0.305331
2	235465858	3	64903154	85	0.320985
2	235465858	3	64904022	85	0.335261
2	235493018	3	66860332	85	0.300228
2	235579727	3	62293213	85	0.300994
2	235595060	3	54468033	85	0.375528
2	235595060	3	54471010	85	0.375528
2	235595060	3	54471358	85	0.375528
2	235595060	3	54471806	85	0.375528
2	235656278	3	35754610	85	0.330872
2	235657239	3	35754610	85	0.314181
2	235657257	3	35754610	85	0.314181
2	235657920	3	35754610	85	0.314181
2	235658013	3	35754610	85	0.314181
2	235658083	3	35754610	85	0.314181
2	235658175	3	35754610	85	0.314181
2	235658370	3	35754610	85	0.314181
2	235658547	3	35754610	85	0.314181
2	235658677	3	35754610	85	0.314181
2	235658722	3	35754610	85	0.314181
2	235659397	3	35754610	85	0.307537
2	235955986	3	58641800	85	0.34826
2	235955986	3	58641892	85	0.32778
2	235955986	3	58641908	85	0.32778
2	235958480	3	58641800	85	0.34826
2	235958480	3	58641892	85	0.32778
2	235958480	3	58641908	85	0.32778
2	235960716	3	58641800	85	0.34826
2	235960716	3	58641892	85	0.32778
2	235960716	3	58641908	85	0.32778
2	235965403	3	67341774	85	0.449056
2	235965403	3	67349959	85	0.394409
2	236010103	3	58221822	85	0.365443
2	236055958	3	67643819	85	0.332924
2	236055958	3	67646580	85	0.332924
2	236055958	3	67646660	85	0.332924
2	236060677	3	67741712	85	0.303068
2	236061501	3	67643819	85	0.332924
2	236061501	3	67646580	85	0.332924
2	236061501	3	67646660	85	0.332924
2	236083327	3	41097476	85	0.310468
2	236083412	3	41097476	85	0.310468
2	236085344	3	41097476	85	0.310468
2	236178946	3	54004736	85	0.316496
2	236217991	3	67556392	85	0.304705
2	236238765	3	76843642	85	0.313076
2	236266704	3	52062074	85	0.329264
2	236274287	3	52062074	85	0.358771
2	236282775	3	50645635	85	0.303629
2	236282775	3	50678151	85	0.303629
2	236282775	3	50792399	85	0.319306
2	236282775	3	50804731	85	0.319306
2	236282775	3	50805393	85	0.319306
2	236394241	3	72304747	85	0.373552
2	236412010	3	61630902	85	0.313391
2	236417636	3	61630902	85	0.318471
2	236435059	3	61630902	85	0.300311
2	236484484	3	71998297	85	0.318145
2	236485122	3	71998297	85	0.318145
2	236490970	3	71998297	85	0.409264
2	236499878	3	71998297	85	0.34605
2	236502069	3	71998297	85	0.333812
2	236566705	3	64234307	85	0.309828
2	236617737	3	64234342	85	0.305527
2	236617737	3	64244224	85	0.306145
2	236907590	3	63320804	85	0.300352
2	236907590	3	63338642	85	0.443015
2	237103223	3	54463986	85	0.313923
2	237103623	3	54463986	85	0.313923
2	237103697	3	54463986	85	0.313923
2	237103821	3	54463986	85	0.313923
2	237103831	3	54463986	85	0.313923
2	237103836	3	54463986	85	0.313923
2	237103844	3	54463986	85	0.313923
2	237104029	3	54463986	85	0.313923
2	237104198	3	54463986	85	0.313923
2	237223378	3	60592624	85	0.312807
2	237395443	3	72387389	85	0.324205
2	237408546	3	57030821	85	0.311053
2	237408705	3	34931694	85	0.303513
2	237408962	3	57030821	85	0.311053
2	237409660	3	34931694	85	0.303513
2	237410436	3	34931694	85	0.303513
2	237687319	3	56815620	85	0.302361
2	237688160	3	71183250	85	0.303695
2	237731663	3	65273093	85	0.322774
2	237733087	3	65273093	85	0.339628
2	237734766	3	72752150	85	0.331468
2	237734766	3	72754626	85	0.331468
2	237735261	3	76474638	85	0.325011
2	237739320	3	65273093	85	0.331068
2	237742697	3	65273093	85	0.345899
2	237745965	3	65273093	85	0.345899
2	237746790	3	65273093	85	0.345899
2	237749302	3	65273093	85	0.345899
2	237750654	3	65273093	85	0.345899
2	237750700	3	65273093	85	0.345899
2	237755950	3	76474638	85	0.32823
2	237756516	3	76474638	85	0.326521
2	237807924	3	64735531	85	0.320638
2	237808433	3	64735531	85	0.320638
2	237809821	3	64735531	85	0.320638
2	237809882	3	64735531	85	0.320638
2	237819380	3	42975718	85	0.302408
2	237819380	3	42987634	85	0.341335
2	237835915	3	46975416	85	0.327849
2	237841705	3	42987634	85	0.328912
2	238073033	3	46736217	85	0.300515
2	238080030	3	46736217	85	0.300515
2	238082046	3	46736217	85	0.300515
2	238093365	3	46720260	85	0.304367
2	238121457	3	39638899	85	0.302639
2	238121457	3	39642540	85	0.302639
2	238121457	3	39644584	85	0.308257
2	238121457	3	39644643	85	0.308257
2	238121457	3	39644819	85	0.308257
2	238121457	3	39645167	85	0.302639
2	238121457	3	39649957	85	0.302639
2	238121457	3	39650136	85	0.302639
2	238121457	3	39650154	85	0.302639
2	238121457	3	39651831	85	0.302639
2	238121457	3	39653224	85	0.302639
2	238121457	3	39654502	85	0.302639
2	238121457	3	39655956	85	0.302639
2	238121457	3	39657769	85	0.302639
2	238121457	3	39658786	85	0.302639
2	238121457	3	39659130	85	0.302639
2	238121457	3	39660759	85	0.302639
2	238121457	3	39664363	85	0.302639
2	238129837	3	58627937	85	0.323387
2	238194465	3	61447561	85	0.308105
2	238194465	3	61452204	85	0.308105
2	238194894	3	61447561	85	0.308105
2	238194894	3	61452204	85	0.308105
2	238267717	3	70805308	85	0.320639
2	238267717	3	70805532	85	0.33847
2	238267717	3	70807044	85	0.33847
2	238267717	3	70808131	85	0.332707
2	238267717	3	70810941	85	0.332707
2	238267717	3	70827468	85	0.300257
2	238402823	3	71928810	85	0.310737
2	238438672	3	68000378	85	0.304072
2	238464119	3	71414482	85	0.332792
2	238520680	3	46490262	85	0.328316
2	238520680	3	46510807	85	0.319533
2	238520680	3	46521961	85	0.319533
2	238520686	3	46490262	85	0.310014
2	238520686	3	46510807	85	0.328247
2	238520686	3	46521961	85	0.328247
2	238520686	3	46535207	85	0.303556
2	238520690	3	46490262	85	0.310014
2	238520690	3	46510807	85	0.328247
2	238520690	3	46521961	85	0.328247
2	238520690	3	46535207	85	0.303556
2	238554893	3	67189899	85	0.317976
2	238672453	3	58057730	85	0.322347
2	238672691	3	58057730	85	0.322347
2	238673079	3	58057730	85	0.322347
2	238673436	3	58057730	85	0.322347
2	238673696	3	58057730	85	0.322347
2	238675004	3	58057730	85	0.322347
2	238787247	3	72386240	85	0.309627
2	238815359	3	64727302	85	0.310387
2	238844010	3	59759119	85	0.307481
2	238851099	3	70918160	85	0.302769
2	238851099	3	70919317	85	0.302769
2	238869516	3	59455014	85	0.350912
2	238869516	3	59460445	85	0.350912
2	238869516	3	59463550	85	0.350912
2	238877462	3	59455014	85	0.366982
2	238877462	3	59460445	85	0.366982
2	238877462	3	59463550	85	0.366982
2	238883116	3	59455014	85	0.366982
2	238883116	3	59460445	85	0.366982
2	238883116	3	59463550	85	0.366982
2	238885674	3	59455014	85	0.366982
2	238885674	3	59460445	85	0.366982
2	238885674	3	59463550	85	0.366982
2	238887415	3	59455014	85	0.366982
2	238887415	3	59460445	85	0.366982
2	238887415	3	59463550	85	0.366982
2	238890810	3	59455014	85	0.366982
2	238890810	3	59460445	85	0.366982
2	238890810	3	59463550	85	0.366982
2	238904415	3	59455014	85	0.338621
2	238904415	3	59460445	85	0.338621
2	238904415	3	59463550	85	0.338621
2	238911357	3	59455014	85	0.366982
2	238911357	3	59460445	85	0.366982
2	238911357	3	59463550	85	0.366982
2	238916879	3	59455014	85	0.366982
2	238916879	3	59460445	85	0.366982
2	238916879	3	59463550	85	0.366982
2	238933144	3	64750718	85	0.304436
2	238933144	3	64753828	85	0.304436
2	238947613	3	64750718	85	0.307468
2	238947613	3	64753828	85	0.307468
2	238949616	3	64750718	85	0.307468
2	238949616	3	64753828	85	0.307468
2	238958410	3	64750718	85	0.304408
2	238958410	3	64753828	85	0.304408
2	238962489	3	53603384	85	0.342308
2	238962489	3	53603459	85	0.342308
2	238962489	3	53606706	85	0.342308
2	238962489	3	53612566	85	0.346125
2	238973860	3	64748607	85	0.301806
2	238973860	3	64750718	85	0.331056
2	238973860	3	64753367	85	0.305913
2	238973860	3	64753828	85	0.331056
2	238973860	3	64758341	85	0.305913
2	238973860	3	64759464	85	0.305913
2	238973860	3	64760125	85	0.305913
2	238973860	3	64760344	85	0.305913
2	238979013	3	64748607	85	0.301806
2	238979013	3	64750718	85	0.331056
2	238979013	3	64753367	85	0.305913
2	238979013	3	64753828	85	0.331056
2	238979013	3	64758341	85	0.305913
2	238979013	3	64759464	85	0.305913
2	238979013	3	64760125	85	0.305913
2	238979013	3	64760344	85	0.305913
2	238981443	3	64748607	85	0.319967
2	238981443	3	64750718	85	0.34972
2	238981443	3	64753367	85	0.323271
2	238981443	3	64753828	85	0.34972
2	238981443	3	64758341	85	0.323271
2	238981443	3	64759464	85	0.323271
2	238981443	3	64760125	85	0.323271
2	238981443	3	64760344	85	0.323271
2	239008745	3	43217289	85	0.300326
2	239120833	3	43965558	85	0.311962
2	239523739	3	71268381	85	0.32964
2	239581188	3	76496976	85	0.315047
2	239943528	3	46843076	85	0.300642
2	239946523	3	46843076	85	0.300642
2	239955651	3	76698024	85	0.30284
2	239955651	3	76698752	85	0.30284
2	239955651	3	76703994	85	0.303192
2	239957072	3	76698024	85	0.30284
2	239957072	3	76698752	85	0.30284
2	239957072	3	76703994	85	0.303192
2	240098052	3	63255612	85	0.303561
2	240098053	3	63255612	85	0.303561
2	240106195	3	75582114	85	0.303648
2	240106195	3	75582123	85	0.303648
2	240109477	3	75582114	85	0.303648
2	240109477	3	75582123	85	0.303648
2	240122344	3	71013769	85	0.304159
2	240131057	3	71013769	85	0.303197
2	240131158	3	71013769	85	0.303197
2	240131633	3	71013769	85	0.303197
2	240131676	3	71013769	85	0.303197
2	240132085	3	71013769	85	0.303197
2	240133739	3	71013769	85	0.303197
2	240134918	3	71013769	85	0.303197
2	240137886	3	71013769	85	0.308771
2	240145638	3	71836741	85	0.333654
2	240145638	3	71837464	85	0.333654
2	240168808	3	71836741	85	0.326922
2	240168808	3	71837464	85	0.326922
2	240169247	3	71836741	85	0.326922
2	240169247	3	71837464	85	0.326922
2	240298328	3	58334351	85	0.312145
2	240298328	3	58335194	85	0.312145
2	240298328	3	58335647	85	0.312145
2	240298328	3	58342226	85	0.301695
2	240298328	3	58342629	85	0.302726
2	240298328	3	58343838	85	0.302726
2	240298328	3	58349021	85	0.312145
2	240347468	3	73775648	85	0.300379
2	240347468	3	73775659	85	0.312374
2	240347616	3	73775648	85	0.300379
2	240347616	3	73775659	85	0.312374
2	240450252	3	70840021	85	0.303309
2	240550270	3	57136041	85	0.30986
2	240550270	3	57136042	85	0.30986
2	240550270	3	57136045	85	0.30986
2	240550270	3	57136046	85	0.30986
2	240550270	3	57137090	85	0.308071
2	240550270	3	57137772	85	0.308071
2	240550270	3	57139972	85	0.308071
2	240550270	3	57142345	85	0.308071
2	240550270	3	57143376	85	0.308071
2	240552228	3	57136041	85	0.30986
2	240552228	3	57136042	85	0.30986
2	240552228	3	57136045	85	0.30986
2	240552228	3	57136046	85	0.30986
2	240552228	3	57137090	85	0.308071
2	240552228	3	57137772	85	0.308071
2	240552228	3	57139972	85	0.308071
2	240552228	3	57142345	85	0.308071
2	240552228	3	57143376	85	0.308071
2	240553241	3	57136041	85	0.30986
2	240553241	3	57136042	85	0.30986
2	240553241	3	57136045	85	0.30986
2	240553241	3	57136046	85	0.30986
2	240553241	3	57137090	85	0.308071
2	240553241	3	57137772	85	0.308071
2	240553241	3	57139972	85	0.308071
2	240553241	3	57142345	85	0.308071
2	240553241	3	57143376	85	0.308071
2	240553846	3	57136041	85	0.30986
2	240553846	3	57136042	85	0.30986
2	240553846	3	57136045	85	0.30986
2	240553846	3	57136046	85	0.30986
2	240553846	3	57137090	85	0.308071
2	240553846	3	57137772	85	0.308071
2	240553846	3	57139972	85	0.308071
2	240553846	3	57142345	85	0.308071
2	240553846	3	57143376	85	0.308071
2	240560127	3	57136041	85	0.30986
2	240560127	3	57136042	85	0.30986
2	240560127	3	57136045	85	0.30986
2	240560127	3	57136046	85	0.30986
2	240560127	3	57137090	85	0.308071
2	240560127	3	57137772	85	0.308071
2	240560127	3	57139972	85	0.308071
2	240560127	3	57142345	85	0.308071
2	240560127	3	57143376	85	0.308071
2	240590621	3	66118542	85	0.302009
2	240592002	3	66118542	85	0.302009
2	240592321	3	66118542	85	0.302009
2	240630277	3	63871348	85	0.311047
2	240666977	3	50698256	85	0.300099
2	240667284	3	60153915	85	0.317581
2	240668256	3	60153915	85	0.317581
2	240680022	3	66771960	85	0.315036
2	240680022	3	66773595	85	0.315036
2	240844784	3	52003391	85	0.331682
2	240844784	3	52038891	85	0.309463
2	240851621	3	62051365	85	0.305523
2	240853654	3	45165502	85	0.304822
2	240857501	3	62051365	85	0.305523
2	240864780	3	62051365	85	0.305523
2	240865992	3	45165502	85	0.331468
2	240892488	3	66855849	85	0.312907
2	240892488	3	66856411	85	0.3126
2	241082487	3	63143030	85	0.302879
2	241248400	3	38780743	85	0.324431
2	241248400	3	38785949	85	0.324431
2	241405028	3	60382828	85	0.336127
2	241563652	3	70258677	85	0.372526
2	241639502	3	69248422	85	0.31722
2	241642687	3	69248422	85	0.31722
2	241673402	3	35268350	85	0.303246
2	241673402	3	35271496	85	0.303246
2	241673402	3	35278011	85	0.303246
2	241723676	3	53196288	85	0.308669
2	241730381	3	49671186	85	0.302013
2	241730381	3	49677292	85	0.302013
2	241730381	3	49701298	85	0.302013
2	241730381	3	49704729	85	0.302013
2	241730381	3	49706738	85	0.302013
2	241730381	3	49710345	85	0.302013
2	241730381	3	49720393	85	0.302013
2	241730496	3	49671186	85	0.301667
2	241730496	3	49677292	85	0.301667
2	241730496	3	49701298	85	0.301667
2	241730496	3	49704729	85	0.301667
2	241730496	3	49706738	85	0.301667
2	241730496	3	49710345	85	0.301667
2	241730496	3	49720393	85	0.301667
2	241770640	3	72868028	85	0.308916
2	241770640	3	72871754	85	0.308916
2	241772892	3	72868028	85	0.308035
2	241772892	3	72871754	85	0.308035
2	241822753	3	35154041	85	0.301207
2	241855994	3	45510386	85	0.3097
2	241855994	3	45518751	85	0.30602
2	241855994	3	45526336	85	0.30602
2	241855994	3	45526437	85	0.30602
2	241855994	3	45541121	85	0.30602
2	241855994	3	45554181	85	0.30602
2	241861904	3	68376208	85	0.343423
2	241933360	3	67467997	85	0.310491
2	241933360	3	67481951	85	0.302696
2	241933360	3	67482764	85	0.302696
2	241933360	3	67484698	85	0.302696
2	241933360	3	67485359	85	0.302696
2	241933360	3	67485743	85	0.302696
2	241933360	3	67499185	85	0.310491
2	241933401	3	67458613	85	0.309539
2	241933401	3	67460996	85	0.309539
2	241933401	3	67465102	85	0.309539
2	241933401	3	67467470	85	0.309539
2	241933401	3	67467828	85	0.309539
2	241933401	3	67467997	85	0.340266
2	241933401	3	67468268	85	0.309539
2	241933401	3	67469416	85	0.309539
2	241933401	3	67469699	85	0.309539
2	241933401	3	67469840	85	0.309539
2	241933401	3	67471151	85	0.309539
2	241933401	3	67472264	85	0.309539
2	241933401	3	67472693	85	0.309539
2	241933401	3	67480738	85	0.309539
2	241933401	3	67481951	85	0.32593
2	241933401	3	67482764	85	0.32593
2	241933401	3	67484698	85	0.32593
2	241933401	3	67485359	85	0.32593
2	241933401	3	67485743	85	0.32593
2	241933401	3	67499185	85	0.340266
2	241933431	3	67458613	85	0.316838
2	241933431	3	67460996	85	0.316838
2	241933431	3	67465102	85	0.316838
2	241933431	3	67467470	85	0.316838
2	241933431	3	67467828	85	0.316838
2	241933431	3	67467997	85	0.349036
2	241933431	3	67468268	85	0.316838
2	241933431	3	67469416	85	0.316838
2	241933431	3	67469699	85	0.316838
2	241933431	3	67469840	85	0.316838
2	241933431	3	67471151	85	0.316838
2	241933431	3	67472264	85	0.316838
2	241933431	3	67472693	85	0.316838
2	241933431	3	67480738	85	0.316838
2	241933431	3	67481951	85	0.342172
2	241933431	3	67482764	85	0.342172
2	241933431	3	67484698	85	0.342172
2	241933431	3	67485359	85	0.342172
2	241933431	3	67485743	85	0.342172
2	241933431	3	67499185	85	0.349036
2	241933438	3	67458613	85	0.316838
2	241933438	3	67460996	85	0.316838
2	241933438	3	67465102	85	0.316838
2	241933438	3	67467470	85	0.316838
2	241933438	3	67467828	85	0.316838
2	241933438	3	67467997	85	0.349036
2	241933438	3	67468268	85	0.316838
2	241933438	3	67469416	85	0.316838
2	241933438	3	67469699	85	0.316838
2	241933438	3	67469840	85	0.316838
2	241933438	3	67471151	85	0.316838
2	241933438	3	67472264	85	0.316838
2	241933438	3	67472693	85	0.316838
2	241933438	3	67480738	85	0.316838
2	241933438	3	67481951	85	0.342172
2	241933438	3	67482764	85	0.342172
2	241933438	3	67484698	85	0.342172
2	241933438	3	67485359	85	0.342172
2	241933438	3	67485743	85	0.342172
2	241933438	3	67499185	85	0.349036
2	241933540	3	67458613	85	0.306045
2	241933540	3	67460996	85	0.306045
2	241933540	3	67465102	85	0.306045
2	241933540	3	67467470	85	0.306045
2	241933540	3	67467828	85	0.306045
2	241933540	3	67467997	85	0.338202
2	241933540	3	67468268	85	0.306045
2	241933540	3	67469416	85	0.306045
2	241933540	3	67469699	85	0.306045
2	241933540	3	67469840	85	0.306045
2	241933540	3	67471151	85	0.306045
2	241933540	3	67472264	85	0.306045
2	241933540	3	67472693	85	0.306045
2	241933540	3	67480738	85	0.306045
2	241933540	3	67481951	85	0.33177
2	241933540	3	67482764	85	0.33177
2	241933540	3	67484698	85	0.33177
2	241933540	3	67485359	85	0.33177
2	241933540	3	67485743	85	0.33177
2	241933540	3	67499185	85	0.338202
2	242055523	3	44912980	85	0.321133
2	242157592	3	70182504	85	0.313759
2	242157594	3	70182504	85	0.313759
2	242184102	3	36816895	85	0.30264
2	242184102	3	36817660	85	0.30264
2	242184102	3	36817738	85	0.30264
2	242184102	3	36820155	85	0.344689
2	242184102	3	36821529	85	0.30264
2	242184102	3	36826330	85	0.30264
2	242196323	3	36820155	85	0.303531
2	242471244	3	67784412	85	0.320191
2	242471244	3	67793285	85	0.334578
2	242471244	3	67794218	85	0.334578
2	242471244	3	67799690	85	0.320191
2	242471244	3	67801068	85	0.320191
2	242471244	3	67801649	85	0.334578
2	242471244	3	67804946	85	0.320191
2	242471244	3	67811526	85	0.334578
2	242471244	3	67812397	85	0.318822
2	242471244	3	67812437	85	0.318822
2	242471244	3	67813912	85	0.320191
2	242471255	3	66629117	85	0.30474
2	242476987	3	66629117	85	0.308768
2	242478539	3	66629117	85	0.308768
2	242479231	3	66629117	85	0.308768
2	242489917	3	63365782	85	0.312864
2	242489917	3	63367175	85	0.30368
2	242508653	3	37641315	85	0.382665
2	242638352	3	65581480	85	0.363161
2	242639168	3	65581480	85	0.363161
2	242653761	3	65581480	85	0.363161
2	242667870	3	65581480	85	0.332373
2	242671737	3	65581480	85	0.304482
2	242707638	3	73305297	85	0.306206
2	242717503	3	41497747	85	0.300681
2	242737341	3	41213027	85	0.322553
2	242749669	3	75492253	85	0.303831
2	242749669	3	75492254	85	0.303831
2	242755599	3	38687226	85	0.337133
2	242765714	3	65379467	85	0.302491
2	242839614	3	73628518	85	0.313548
2	243088059	3	58551247	85	0.326606
2	243088059	3	58551248	85	0.326606
2	198912902	3	119095056	85	0.309156
2	198983953	3	106384021	85	0.302673
2	198983953	3	106384106	85	0.302673
2	198983953	3	106390162	85	0.302673
2	198986027	3	106384021	85	0.325356
2	198986027	3	106384106	85	0.325356
2	198986027	3	106390162	85	0.325356
2	199011492	3	111025660	85	0.322155
2	199011492	3	111026445	85	0.322155
2	199011492	3	111027639	85	0.322155
2	199061684	3	111025660	85	0.322155
2	199061684	3	111026445	85	0.322155
2	199061684	3	111027639	85	0.322155
2	199106420	3	104079382	85	0.302343
2	199106420	3	104081966	85	0.302343
2	199107103	3	104079382	85	0.302343
2	199107103	3	104081966	85	0.302343
2	199108091	3	104079382	85	0.302343
2	199108091	3	104081966	85	0.302343
2	199108892	3	104079382	85	0.302343
2	199108892	3	104081966	85	0.302343
2	199112263	3	104079382	85	0.302343
2	199112263	3	104081966	85	0.302343
2	199112577	3	104079382	85	0.302343
2	199112577	3	104081966	85	0.302343
2	199113165	3	104079382	85	0.302343
2	199113165	3	104081966	85	0.302343
2	199116344	3	104079382	85	0.302343
2	199116344	3	104081966	85	0.302343
2	199116600	3	104079382	85	0.302343
2	199116600	3	104081966	85	0.302343
2	199117473	3	104079382	85	0.302343
2	199117473	3	104081966	85	0.302343
2	199280836	3	99045093	85	0.354447
2	199575723	3	98942990	85	0.316022
2	199609874	3	85409884	85	0.310166
2	199609874	3	85414856	85	0.318289
2	199612395	3	85414856	85	0.304243
2	199671219	3	100735017	85	0.311406
2	199695541	3	106229095	85	0.300156
2	199753896	3	106229095	85	0.309983
2	199753910	3	106229095	85	0.309983
2	199869651	3	114038372	85	0.364267
2	199869651	3	114042026	85	0.364267
2	199869651	3	114043124	85	0.343239
2	199869651	3	114043517	85	0.364267
2	199869651	3	114045320	85	0.364267
2	200850378	3	94609176	85	0.30313
2	200867028	3	99357352	85	0.307638
2	200867028	3	99358924	85	0.307638
2	200867028	3	99359368	85	0.307638
2	200867028	3	99359889	85	0.307638
2	200867028	3	99362069	85	0.307638
2	200867028	3	99364270	85	0.307638
2	200875847	3	99357352	85	0.307638
2	200875847	3	99358924	85	0.307638
2	200875847	3	99359368	85	0.307638
2	200875847	3	99359889	85	0.307638
2	200875847	3	99362069	85	0.307638
2	200875847	3	99364270	85	0.307638
2	200879804	3	99357352	85	0.307638
2	200879804	3	99358924	85	0.307638
2	200879804	3	99359368	85	0.307638
2	200879804	3	99359889	85	0.307638
2	200879804	3	99362069	85	0.307638
2	200879804	3	99364270	85	0.307638
2	200882873	3	99357352	85	0.307638
2	200882873	3	99358924	85	0.307638
2	200882873	3	99359368	85	0.307638
2	200882873	3	99359889	85	0.307638
2	200882873	3	99362069	85	0.307638
2	200882873	3	99364270	85	0.307638
2	200885078	3	99357352	85	0.307638
2	200885078	3	99358924	85	0.307638
2	200885078	3	99359368	85	0.307638
2	200885078	3	99359889	85	0.307638
2	200885078	3	99362069	85	0.307638
2	200885078	3	99364270	85	0.307638
2	200886058	3	99357352	85	0.307638
2	200886058	3	99358924	85	0.307638
2	200886058	3	99359368	85	0.307638
2	200886058	3	99359889	85	0.307638
2	200886058	3	99362069	85	0.307638
2	200886058	3	99364270	85	0.307638
2	200913244	3	99357352	85	0.324972
2	200913244	3	99358924	85	0.324972
2	200913244	3	99359368	85	0.324972
2	200913244	3	99359889	85	0.324972
2	200913244	3	99362069	85	0.324972
2	200913244	3	99364270	85	0.324972
2	200924202	3	99357352	85	0.324972
2	200924202	3	99358924	85	0.324972
2	200924202	3	99359368	85	0.324972
2	200924202	3	99359889	85	0.324972
2	200924202	3	99362069	85	0.324972
2	200924202	3	99364270	85	0.324972
2	200926045	3	99357352	85	0.324972
2	200926045	3	99358924	85	0.324972
2	200926045	3	99359368	85	0.324972
2	200926045	3	99359889	85	0.324972
2	200926045	3	99362069	85	0.324972
2	200926045	3	99364270	85	0.324972
2	201085745	3	81362670	85	0.304311
2	201085745	3	81370756	85	0.314756
2	201085745	3	81374733	85	0.322257
2	201099899	3	81362670	85	0.304311
2	201099899	3	81370756	85	0.314756
2	201099899	3	81374733	85	0.322257
2	201134216	3	81362670	85	0.304311
2	201134216	3	81370756	85	0.314756
2	201134216	3	81374733	85	0.322257
2	201134556	3	81362670	85	0.304311
2	201134556	3	81370756	85	0.314756
2	201134556	3	81374733	85	0.322257
2	201143242	3	81362670	85	0.329569
2	201143242	3	81370756	85	0.302583
2	201143242	3	81374733	85	0.336318
2	201144386	3	81362670	85	0.329569
2	201144386	3	81370756	85	0.302583
2	201144386	3	81374733	85	0.336318
2	201144896	3	81362670	85	0.304311
2	201144896	3	81370756	85	0.314756
2	201144896	3	81374733	85	0.322257
2	201160771	3	81362670	85	0.331996
2	201160771	3	81370756	85	0.34651
2	201160771	3	81374733	85	0.348666
2	201160771	3	81380886	85	0.305994
2	201160771	3	81381967	85	0.305994
2	201160771	3	81383021	85	0.305994
2	201160771	3	81383431	85	0.305994
2	201160771	3	81383506	85	0.305994
2	201160771	3	81384166	85	0.305994
2	201160771	3	81384221	85	0.305994
2	201160771	3	81384598	85	0.305994
2	201160771	3	81384744	85	0.305994
2	201160771	3	81385374	85	0.305994
2	201160771	3	81385867	85	0.305994
2	201160771	3	81385955	85	0.323514
2	201160771	3	81386301	85	0.305994
2	201160771	3	81386418	85	0.305994
2	201160771	3	81386526	85	0.305994
2	201160771	3	81386533	85	0.305994
2	201160771	3	81386642	85	0.305994
2	201160771	3	81386714	85	0.305994
2	201160771	3	81386755	85	0.305994
2	201160771	3	81386802	85	0.305994
2	201160771	3	81386914	85	0.305994
2	201160771	3	81386970	85	0.305994
2	201160771	3	81387325	85	0.305994
2	201160771	3	81387512	85	0.305994
2	201160771	3	81388212	85	0.305994
2	201160771	3	81388485	85	0.305994
2	201160771	3	81388638	85	0.305994
2	201160771	3	81388644	85	0.305994
2	201160771	3	81388896	85	0.305994
2	201160771	3	81388952	85	0.305994
2	201160771	3	81388982	85	0.314754
2	201160771	3	81389244	85	0.305994
2	201160771	3	81389477	85	0.305994
2	201160771	3	81389597	85	0.305994
2	201160771	3	81390225	85	0.305994
2	201160771	3	81390315	85	0.305994
2	201160771	3	81390946	85	0.305994
2	201160771	3	81397293	85	0.305994
2	201160771	3	81401717	85	0.305994
2	201162433	3	81370756	85	0.300228
2	201162433	3	81380886	85	0.307658
2	201162433	3	81381967	85	0.307658
2	201162433	3	81383021	85	0.307658
2	201162433	3	81383431	85	0.307658
2	201162433	3	81383506	85	0.307658
2	201162433	3	81384166	85	0.307658
2	201162433	3	81384221	85	0.307658
2	201162433	3	81384598	85	0.307658
2	201162433	3	81384744	85	0.307658
2	201162433	3	81385374	85	0.307658
2	201162433	3	81385867	85	0.307658
2	201162433	3	81385955	85	0.326161
2	201162433	3	81386301	85	0.307658
2	201162433	3	81386418	85	0.307658
2	201162433	3	81386526	85	0.307658
2	201162433	3	81386533	85	0.307658
2	201162433	3	81386642	85	0.307658
2	201162433	3	81386714	85	0.307658
2	201162433	3	81386755	85	0.307658
2	201162433	3	81386802	85	0.307658
2	201162433	3	81386914	85	0.307658
2	201162433	3	81386970	85	0.307658
2	201162433	3	81387325	85	0.307658
2	201162433	3	81387512	85	0.307658
2	201162433	3	81388212	85	0.307658
2	201162433	3	81388485	85	0.307658
2	201162433	3	81388638	85	0.307658
2	201162433	3	81388644	85	0.307658
2	201162433	3	81388896	85	0.307658
2	201162433	3	81388952	85	0.307658
2	201162433	3	81388982	85	0.314329
2	201162433	3	81389244	85	0.307658
2	201162433	3	81389477	85	0.307658
2	201162433	3	81389597	85	0.307658
2	201162433	3	81390225	85	0.307658
2	201162433	3	81390315	85	0.307658
2	201162433	3	81390946	85	0.307658
2	201162433	3	81397293	85	0.307658
2	201162433	3	81401717	85	0.307658
2	201163454	3	81370756	85	0.300228
2	201163454	3	81380886	85	0.307658
2	201163454	3	81381967	85	0.307658
2	201163454	3	81383021	85	0.307658
2	201163454	3	81383431	85	0.307658
2	201163454	3	81383506	85	0.307658
2	201163454	3	81384166	85	0.307658
2	201163454	3	81384221	85	0.307658
2	201163454	3	81384598	85	0.307658
2	201163454	3	81384744	85	0.307658
2	201163454	3	81385374	85	0.307658
2	201163454	3	81385867	85	0.307658
2	201163454	3	81385955	85	0.326161
2	201163454	3	81386301	85	0.307658
2	201163454	3	81386418	85	0.307658
2	201163454	3	81386526	85	0.307658
2	201163454	3	81386533	85	0.307658
2	201163454	3	81386642	85	0.307658
2	201163454	3	81386714	85	0.307658
2	201163454	3	81386755	85	0.307658
2	201163454	3	81386802	85	0.307658
2	201163454	3	81386914	85	0.307658
2	201163454	3	81386970	85	0.307658
2	201163454	3	81387325	85	0.307658
2	201163454	3	81387512	85	0.307658
2	201163454	3	81388212	85	0.307658
2	201163454	3	81388485	85	0.307658
2	201163454	3	81388638	85	0.307658
2	201163454	3	81388644	85	0.307658
2	201163454	3	81388896	85	0.307658
2	201163454	3	81388952	85	0.307658
2	201163454	3	81388982	85	0.314329
2	201163454	3	81389244	85	0.307658
2	201163454	3	81389477	85	0.307658
2	201163454	3	81389597	85	0.307658
2	201163454	3	81390225	85	0.307658
2	201163454	3	81390315	85	0.307658
2	201163454	3	81390946	85	0.307658
2	201163454	3	81397293	85	0.307658
2	201163454	3	81401717	85	0.307658
2	201164696	3	81374733	85	0.303928
2	201167772	3	81370756	85	0.300228
2	201167772	3	81380886	85	0.307658
2	201167772	3	81381967	85	0.307658
2	201167772	3	81383021	85	0.307658
2	201167772	3	81383431	85	0.307658
2	201167772	3	81383506	85	0.307658
2	201167772	3	81384166	85	0.307658
2	201167772	3	81384221	85	0.307658
2	201167772	3	81384598	85	0.307658
2	201167772	3	81384744	85	0.307658
2	201167772	3	81385374	85	0.307658
2	201167772	3	81385867	85	0.307658
2	201167772	3	81385955	85	0.326161
2	201167772	3	81386301	85	0.307658
2	201167772	3	81386418	85	0.307658
2	201167772	3	81386526	85	0.307658
2	201167772	3	81386533	85	0.307658
2	201167772	3	81386642	85	0.307658
2	201167772	3	81386714	85	0.307658
2	201167772	3	81386755	85	0.307658
2	201167772	3	81386802	85	0.307658
2	201167772	3	81386914	85	0.307658
2	201167772	3	81386970	85	0.307658
2	201167772	3	81387325	85	0.307658
2	201167772	3	81387512	85	0.307658
2	201167772	3	81388212	85	0.307658
2	201167772	3	81388485	85	0.307658
2	201167772	3	81388638	85	0.307658
2	201167772	3	81388644	85	0.307658
2	201167772	3	81388896	85	0.307658
2	201167772	3	81388952	85	0.307658
2	201167772	3	81388982	85	0.314329
2	201167772	3	81389244	85	0.307658
2	201167772	3	81389477	85	0.307658
2	201167772	3	81389597	85	0.307658
2	201167772	3	81390225	85	0.307658
2	201167772	3	81390315	85	0.307658
2	201167772	3	81390946	85	0.307658
2	201167772	3	81397293	85	0.307658
2	201167772	3	81401717	85	0.307658
2	201167854	3	81362670	85	0.331996
2	201167854	3	81370756	85	0.34651
2	201167854	3	81374733	85	0.348666
2	201167854	3	81380886	85	0.305994
2	201167854	3	81381967	85	0.305994
2	201167854	3	81383021	85	0.305994
2	201167854	3	81383431	85	0.305994
2	201167854	3	81383506	85	0.305994
2	201167854	3	81384166	85	0.305994
2	201167854	3	81384221	85	0.305994
2	201167854	3	81384598	85	0.305994
2	201167854	3	81384744	85	0.305994
2	201167854	3	81385374	85	0.305994
2	201167854	3	81385867	85	0.305994
2	201167854	3	81385955	85	0.323514
2	201167854	3	81386301	85	0.305994
2	201167854	3	81386418	85	0.305994
2	201167854	3	81386526	85	0.305994
2	201167854	3	81386533	85	0.305994
2	201167854	3	81386642	85	0.305994
2	201167854	3	81386714	85	0.305994
2	201167854	3	81386755	85	0.305994
2	201167854	3	81386802	85	0.305994
2	201167854	3	81386914	85	0.305994
2	201167854	3	81386970	85	0.305994
2	201167854	3	81387325	85	0.305994
2	201167854	3	81387512	85	0.305994
2	201167854	3	81388212	85	0.305994
2	201167854	3	81388485	85	0.305994
2	201167854	3	81388638	85	0.305994
2	201167854	3	81388644	85	0.305994
2	201167854	3	81388896	85	0.305994
2	201167854	3	81388952	85	0.305994
2	201167854	3	81388982	85	0.314754
2	201167854	3	81389244	85	0.305994
2	201167854	3	81389477	85	0.305994
2	201167854	3	81389597	85	0.305994
2	201167854	3	81390225	85	0.305994
2	201167854	3	81390315	85	0.305994
2	201167854	3	81390946	85	0.305994
2	201167854	3	81397293	85	0.305994
2	201167854	3	81401717	85	0.305994
2	201168695	3	81374733	85	0.303928
2	201168758	3	81370756	85	0.300228
2	201168758	3	81380886	85	0.307658
2	201168758	3	81381967	85	0.307658
2	201168758	3	81383021	85	0.307658
2	201168758	3	81383431	85	0.307658
2	201168758	3	81383506	85	0.307658
2	201168758	3	81384166	85	0.307658
2	201168758	3	81384221	85	0.307658
2	201168758	3	81384598	85	0.307658
2	201168758	3	81384744	85	0.307658
2	201168758	3	81385374	85	0.307658
2	201168758	3	81385867	85	0.307658
2	201168758	3	81385955	85	0.326161
2	201168758	3	81386301	85	0.307658
2	201168758	3	81386418	85	0.307658
2	201168758	3	81386526	85	0.307658
2	201168758	3	81386533	85	0.307658
2	201168758	3	81386642	85	0.307658
2	201168758	3	81386714	85	0.307658
2	201168758	3	81386755	85	0.307658
2	201168758	3	81386802	85	0.307658
2	201168758	3	81386914	85	0.307658
2	201168758	3	81386970	85	0.307658
2	201168758	3	81387325	85	0.307658
2	201168758	3	81387512	85	0.307658
2	201168758	3	81388212	85	0.307658
2	201168758	3	81388485	85	0.307658
2	201168758	3	81388638	85	0.307658
2	201168758	3	81388644	85	0.307658
2	201168758	3	81388896	85	0.307658
2	201168758	3	81388952	85	0.307658
2	201168758	3	81388982	85	0.314329
2	201168758	3	81389244	85	0.307658
2	201168758	3	81389477	85	0.307658
2	201168758	3	81389597	85	0.307658
2	201168758	3	81390225	85	0.307658
2	201168758	3	81390315	85	0.307658
2	201168758	3	81390946	85	0.307658
2	201168758	3	81397293	85	0.307658
2	201168758	3	81401717	85	0.307658
2	201168993	3	81374733	85	0.303928
2	201170582	3	81370756	85	0.300228
2	201170582	3	81380886	85	0.307658
2	201170582	3	81381967	85	0.307658
2	201170582	3	81383021	85	0.307658
2	201170582	3	81383431	85	0.307658
2	201170582	3	81383506	85	0.307658
2	201170582	3	81384166	85	0.307658
2	201170582	3	81384221	85	0.307658
2	201170582	3	81384598	85	0.307658
2	201170582	3	81384744	85	0.307658
2	201170582	3	81385374	85	0.307658
2	201170582	3	81385867	85	0.307658
2	201170582	3	81385955	85	0.326161
2	201170582	3	81386301	85	0.307658
2	201170582	3	81386418	85	0.307658
2	201170582	3	81386526	85	0.307658
2	201170582	3	81386533	85	0.307658
2	201170582	3	81386642	85	0.307658
2	201170582	3	81386714	85	0.307658
2	201170582	3	81386755	85	0.307658
2	201170582	3	81386802	85	0.307658
2	201170582	3	81386914	85	0.307658
2	201170582	3	81386970	85	0.307658
2	201170582	3	81387325	85	0.307658
2	201170582	3	81387512	85	0.307658
2	201170582	3	81388212	85	0.307658
2	201170582	3	81388485	85	0.307658
2	201170582	3	81388638	85	0.307658
2	201170582	3	81388644	85	0.307658
2	201170582	3	81388896	85	0.307658
2	201170582	3	81388952	85	0.307658
2	201170582	3	81388982	85	0.314329
2	201170582	3	81389244	85	0.307658
2	201170582	3	81389477	85	0.307658
2	201170582	3	81389597	85	0.307658
2	201170582	3	81390225	85	0.307658
2	201170582	3	81390315	85	0.307658
2	201170582	3	81390946	85	0.307658
2	201170582	3	81397293	85	0.307658
2	201170582	3	81401717	85	0.307658
2	201171014	3	81374733	85	0.303928
2	201171191	3	81370756	85	0.300228
2	201171191	3	81380886	85	0.307658
2	201171191	3	81381967	85	0.307658
2	201171191	3	81383021	85	0.307658
2	201171191	3	81383431	85	0.307658
2	201171191	3	81383506	85	0.307658
2	201171191	3	81384166	85	0.307658
2	201171191	3	81384221	85	0.307658
2	201171191	3	81384598	85	0.307658
2	201171191	3	81384744	85	0.307658
2	201171191	3	81385374	85	0.307658
2	201171191	3	81385867	85	0.307658
2	201171191	3	81385955	85	0.326161
2	201171191	3	81386301	85	0.307658
2	201171191	3	81386418	85	0.307658
2	201171191	3	81386526	85	0.307658
2	201171191	3	81386533	85	0.307658
2	201171191	3	81386642	85	0.307658
2	201171191	3	81386714	85	0.307658
2	201171191	3	81386755	85	0.307658
2	201171191	3	81386802	85	0.307658
2	201171191	3	81386914	85	0.307658
2	201171191	3	81386970	85	0.307658
2	201171191	3	81387325	85	0.307658
2	201171191	3	81387512	85	0.307658
2	201171191	3	81388212	85	0.307658
2	201171191	3	81388485	85	0.307658
2	201171191	3	81388638	85	0.307658
2	201171191	3	81388644	85	0.307658
2	201171191	3	81388896	85	0.307658
2	201171191	3	81388952	85	0.307658
2	201171191	3	81388982	85	0.314329
2	201171191	3	81389244	85	0.307658
2	201171191	3	81389477	85	0.307658
2	201171191	3	81389597	85	0.307658
2	201171191	3	81390225	85	0.307658
2	201171191	3	81390315	85	0.307658
2	201171191	3	81390946	85	0.307658
2	201171191	3	81397293	85	0.307658
2	201171191	3	81401717	85	0.307658
2	201171207	3	81374733	85	0.303928
2	201171469	3	81370756	85	0.300228
2	201171469	3	81380886	85	0.307658
2	201171469	3	81381967	85	0.307658
2	201171469	3	81383021	85	0.307658
2	201171469	3	81383431	85	0.307658
2	201171469	3	81383506	85	0.307658
2	201171469	3	81384166	85	0.307658
2	201171469	3	81384221	85	0.307658
2	201171469	3	81384598	85	0.307658
2	201171469	3	81384744	85	0.307658
2	201171469	3	81385374	85	0.307658
2	201171469	3	81385867	85	0.307658
2	201171469	3	81385955	85	0.326161
2	201171469	3	81386301	85	0.307658
2	201171469	3	81386418	85	0.307658
2	201171469	3	81386526	85	0.307658
2	201171469	3	81386533	85	0.307658
2	201171469	3	81386642	85	0.307658
2	201171469	3	81386714	85	0.307658
2	201171469	3	81386755	85	0.307658
2	201171469	3	81386802	85	0.307658
2	201171469	3	81386914	85	0.307658
2	201171469	3	81386970	85	0.307658
2	201171469	3	81387325	85	0.307658
2	201171469	3	81387512	85	0.307658
2	201171469	3	81388212	85	0.307658
2	201171469	3	81388485	85	0.307658
2	201171469	3	81388638	85	0.307658
2	201171469	3	81388644	85	0.307658
2	201171469	3	81388896	85	0.307658
2	201171469	3	81388952	85	0.307658
2	201171469	3	81388982	85	0.314329
2	201171469	3	81389244	85	0.307658
2	201171469	3	81389477	85	0.307658
2	201171469	3	81389597	85	0.307658
2	201171469	3	81390225	85	0.307658
2	201171469	3	81390315	85	0.307658
2	201171469	3	81390946	85	0.307658
2	201171469	3	81397293	85	0.307658
2	201171469	3	81401717	85	0.307658
2	201171651	3	81374733	85	0.303928
2	201172086	3	81374733	85	0.303928
2	201172628	3	81374733	85	0.303928
2	201172999	3	81362670	85	0.331996
2	201172999	3	81370756	85	0.34651
2	201172999	3	81374733	85	0.348666
2	201172999	3	81380886	85	0.305994
2	201172999	3	81381967	85	0.305994
2	201172999	3	81383021	85	0.305994
2	201172999	3	81383431	85	0.305994
2	201172999	3	81383506	85	0.305994
2	201172999	3	81384166	85	0.305994
2	201172999	3	81384221	85	0.305994
2	201172999	3	81384598	85	0.305994
2	201172999	3	81384744	85	0.305994
2	201172999	3	81385374	85	0.305994
2	201172999	3	81385867	85	0.305994
2	201172999	3	81385955	85	0.323514
2	201172999	3	81386301	85	0.305994
2	201172999	3	81386418	85	0.305994
2	201172999	3	81386526	85	0.305994
2	201172999	3	81386533	85	0.305994
2	201172999	3	81386642	85	0.305994
2	201172999	3	81386714	85	0.305994
2	201172999	3	81386755	85	0.305994
2	201172999	3	81386802	85	0.305994
2	201172999	3	81386914	85	0.305994
2	201172999	3	81386970	85	0.305994
2	201172999	3	81387325	85	0.305994
2	201172999	3	81387512	85	0.305994
2	201172999	3	81388212	85	0.305994
2	201172999	3	81388485	85	0.305994
2	201172999	3	81388638	85	0.305994
2	201172999	3	81388644	85	0.305994
2	201172999	3	81388896	85	0.305994
2	201172999	3	81388952	85	0.305994
2	201172999	3	81388982	85	0.314754
2	201172999	3	81389244	85	0.305994
2	201172999	3	81389477	85	0.305994
2	201172999	3	81389597	85	0.305994
2	201172999	3	81390225	85	0.305994
2	201172999	3	81390315	85	0.305994
2	201172999	3	81390946	85	0.305994
2	201172999	3	81397293	85	0.305994
2	201172999	3	81401717	85	0.305994
2	201173048	3	81362670	85	0.331996
2	201173048	3	81370756	85	0.34651
2	201173048	3	81374733	85	0.348666
2	201173048	3	81380886	85	0.305994
2	201173048	3	81381967	85	0.305994
2	201173048	3	81383021	85	0.305994
2	201173048	3	81383431	85	0.305994
2	201173048	3	81383506	85	0.305994
2	201173048	3	81384166	85	0.305994
2	201173048	3	81384221	85	0.305994
2	201173048	3	81384598	85	0.305994
2	201173048	3	81384744	85	0.305994
2	201173048	3	81385374	85	0.305994
2	201173048	3	81385867	85	0.305994
2	201173048	3	81385955	85	0.323514
2	201173048	3	81386301	85	0.305994
2	201173048	3	81386418	85	0.305994
2	201173048	3	81386526	85	0.305994
2	201173048	3	81386533	85	0.305994
2	201173048	3	81386642	85	0.305994
2	201173048	3	81386714	85	0.305994
2	201173048	3	81386755	85	0.305994
2	201173048	3	81386802	85	0.305994
2	201173048	3	81386914	85	0.305994
2	201173048	3	81386970	85	0.305994
2	201173048	3	81387325	85	0.305994
2	201173048	3	81387512	85	0.305994
2	201173048	3	81388212	85	0.305994
2	201173048	3	81388485	85	0.305994
2	201173048	3	81388638	85	0.305994
2	201173048	3	81388644	85	0.305994
2	201173048	3	81388896	85	0.305994
2	201173048	3	81388952	85	0.305994
2	201173048	3	81388982	85	0.314754
2	201173048	3	81389244	85	0.305994
2	201173048	3	81389477	85	0.305994
2	201173048	3	81389597	85	0.305994
2	201173048	3	81390225	85	0.305994
2	201173048	3	81390315	85	0.305994
2	201173048	3	81390946	85	0.305994
2	201173048	3	81397293	85	0.305994
2	201173048	3	81401717	85	0.305994
2	201173100	3	81362670	85	0.331996
2	201173100	3	81370756	85	0.34651
2	201173100	3	81374733	85	0.348666
2	201173100	3	81380886	85	0.305994
2	201173100	3	81381967	85	0.305994
2	201173100	3	81383021	85	0.305994
2	201173100	3	81383431	85	0.305994
2	201173100	3	81383506	85	0.305994
2	201173100	3	81384166	85	0.305994
2	201173100	3	81384221	85	0.305994
2	201173100	3	81384598	85	0.305994
2	201173100	3	81384744	85	0.305994
2	201173100	3	81385374	85	0.305994
2	201173100	3	81385867	85	0.305994
2	201173100	3	81385955	85	0.323514
2	201173100	3	81386301	85	0.305994
2	201173100	3	81386418	85	0.305994
2	201173100	3	81386526	85	0.305994
2	201173100	3	81386533	85	0.305994
2	201173100	3	81386642	85	0.305994
2	201173100	3	81386714	85	0.305994
2	201173100	3	81386755	85	0.305994
2	201173100	3	81386802	85	0.305994
2	201173100	3	81386914	85	0.305994
2	201173100	3	81386970	85	0.305994
2	201173100	3	81387325	85	0.305994
2	201173100	3	81387512	85	0.305994
2	201173100	3	81388212	85	0.305994
2	201173100	3	81388485	85	0.305994
2	201173100	3	81388638	85	0.305994
2	201173100	3	81388644	85	0.305994
2	201173100	3	81388896	85	0.305994
2	201173100	3	81388952	85	0.305994
2	201173100	3	81388982	85	0.314754
2	201173100	3	81389244	85	0.305994
2	201173100	3	81389477	85	0.305994
2	201173100	3	81389597	85	0.305994
2	201173100	3	81390225	85	0.305994
2	201173100	3	81390315	85	0.305994
2	201173100	3	81390946	85	0.305994
2	201173100	3	81397293	85	0.305994
2	201173100	3	81401717	85	0.305994
2	201176901	3	81374733	85	0.303928
2	201177193	3	81374733	85	0.303928
2	201177653	3	81374733	85	0.303928
2	201179230	3	81374733	85	0.303928
2	201180023	3	81370756	85	0.300228
2	201180023	3	81380886	85	0.307658
2	201180023	3	81381967	85	0.307658
2	201180023	3	81383021	85	0.307658
2	201180023	3	81383431	85	0.307658
2	201180023	3	81383506	85	0.307658
2	201180023	3	81384166	85	0.307658
2	201180023	3	81384221	85	0.307658
2	201180023	3	81384598	85	0.307658
2	201180023	3	81384744	85	0.307658
2	201180023	3	81385374	85	0.307658
2	201180023	3	81385867	85	0.307658
2	201180023	3	81385955	85	0.326161
2	201180023	3	81386301	85	0.307658
2	201180023	3	81386418	85	0.307658
2	201180023	3	81386526	85	0.307658
2	201180023	3	81386533	85	0.307658
2	201180023	3	81386642	85	0.307658
2	201180023	3	81386714	85	0.307658
2	201180023	3	81386755	85	0.307658
2	201180023	3	81386802	85	0.307658
2	201180023	3	81386914	85	0.307658
2	201180023	3	81386970	85	0.307658
2	201180023	3	81387325	85	0.307658
2	201180023	3	81387512	85	0.307658
2	201180023	3	81388212	85	0.307658
2	201180023	3	81388485	85	0.307658
2	201180023	3	81388638	85	0.307658
2	201180023	3	81388644	85	0.307658
2	201180023	3	81388896	85	0.307658
2	201180023	3	81388952	85	0.307658
2	201180023	3	81388982	85	0.314329
2	201180023	3	81389244	85	0.307658
2	201180023	3	81389477	85	0.307658
2	201180023	3	81389597	85	0.307658
2	201180023	3	81390225	85	0.307658
2	201180023	3	81390315	85	0.307658
2	201180023	3	81390946	85	0.307658
2	201180023	3	81397293	85	0.307658
2	201180023	3	81401717	85	0.307658
2	201181428	3	81370756	85	0.300228
2	201181428	3	81380886	85	0.307658
2	201181428	3	81381967	85	0.307658
2	201181428	3	81383021	85	0.307658
2	201181428	3	81383431	85	0.307658
2	201181428	3	81383506	85	0.307658
2	201181428	3	81384166	85	0.307658
2	201181428	3	81384221	85	0.307658
2	201181428	3	81384598	85	0.307658
2	201181428	3	81384744	85	0.307658
2	201181428	3	81385374	85	0.307658
2	201181428	3	81385867	85	0.307658
2	201181428	3	81385955	85	0.326161
2	201181428	3	81386301	85	0.307658
2	201181428	3	81386418	85	0.307658
2	201181428	3	81386526	85	0.307658
2	201181428	3	81386533	85	0.307658
2	201181428	3	81386642	85	0.307658
2	201181428	3	81386714	85	0.307658
2	201181428	3	81386755	85	0.307658
2	201181428	3	81386802	85	0.307658
2	201181428	3	81386914	85	0.307658
2	201181428	3	81386970	85	0.307658
2	201181428	3	81387325	85	0.307658
2	201181428	3	81387512	85	0.307658
2	201181428	3	81388212	85	0.307658
2	201181428	3	81388485	85	0.307658
2	201181428	3	81388638	85	0.307658
2	201181428	3	81388644	85	0.307658
2	201181428	3	81388896	85	0.307658
2	201181428	3	81388952	85	0.307658
2	201181428	3	81388982	85	0.314329
2	201181428	3	81389244	85	0.307658
2	201181428	3	81389477	85	0.307658
2	201181428	3	81389597	85	0.307658
2	201181428	3	81390225	85	0.307658
2	201181428	3	81390315	85	0.307658
2	201181428	3	81390946	85	0.307658
2	201181428	3	81397293	85	0.307658
2	201181428	3	81401717	85	0.307658
2	201183701	3	81374733	85	0.303928
2	201183888	3	81370756	85	0.300228
2	201183888	3	81380886	85	0.307658
2	201183888	3	81381967	85	0.307658
2	201183888	3	81383021	85	0.307658
2	201183888	3	81383431	85	0.307658
2	201183888	3	81383506	85	0.307658
2	201183888	3	81384166	85	0.307658
2	201183888	3	81384221	85	0.307658
2	201183888	3	81384598	85	0.307658
2	201183888	3	81384744	85	0.307658
2	201183888	3	81385374	85	0.307658
2	201183888	3	81385867	85	0.307658
2	201183888	3	81385955	85	0.326161
2	201183888	3	81386301	85	0.307658
2	201183888	3	81386418	85	0.307658
2	201183888	3	81386526	85	0.307658
2	201183888	3	81386533	85	0.307658
2	201183888	3	81386642	85	0.307658
2	201183888	3	81386714	85	0.307658
2	201183888	3	81386755	85	0.307658
2	201183888	3	81386802	85	0.307658
2	201183888	3	81386914	85	0.307658
2	201183888	3	81386970	85	0.307658
2	201183888	3	81387325	85	0.307658
2	201183888	3	81387512	85	0.307658
2	201183888	3	81388212	85	0.307658
2	201183888	3	81388485	85	0.307658
2	201183888	3	81388638	85	0.307658
2	201183888	3	81388644	85	0.307658
2	201183888	3	81388896	85	0.307658
2	201183888	3	81388952	85	0.307658
2	201183888	3	81388982	85	0.314329
2	201183888	3	81389244	85	0.307658
2	201183888	3	81389477	85	0.307658
2	201183888	3	81389597	85	0.307658
2	201183888	3	81390225	85	0.307658
2	201183888	3	81390315	85	0.307658
2	201183888	3	81390946	85	0.307658
2	201183888	3	81397293	85	0.307658
2	201183888	3	81401717	85	0.307658
2	201185919	3	81370756	85	0.300228
2	201185919	3	81380886	85	0.307658
2	201185919	3	81381967	85	0.307658
2	201185919	3	81383021	85	0.307658
2	201185919	3	81383431	85	0.307658
2	201185919	3	81383506	85	0.307658
2	201185919	3	81384166	85	0.307658
2	201185919	3	81384221	85	0.307658
2	201185919	3	81384598	85	0.307658
2	201185919	3	81384744	85	0.307658
2	201185919	3	81385374	85	0.307658
2	201185919	3	81385867	85	0.307658
2	201185919	3	81385955	85	0.326161
2	201185919	3	81386301	85	0.307658
2	201185919	3	81386418	85	0.307658
2	201185919	3	81386526	85	0.307658
2	201185919	3	81386533	85	0.307658
2	201185919	3	81386642	85	0.307658
2	201185919	3	81386714	85	0.307658
2	201185919	3	81386755	85	0.307658
2	201185919	3	81386802	85	0.307658
2	201185919	3	81386914	85	0.307658
2	201185919	3	81386970	85	0.307658
2	201185919	3	81387325	85	0.307658
2	201185919	3	81387512	85	0.307658
2	201185919	3	81388212	85	0.307658
2	201185919	3	81388485	85	0.307658
2	201185919	3	81388638	85	0.307658
2	201185919	3	81388644	85	0.307658
2	201185919	3	81388896	85	0.307658
2	201185919	3	81388952	85	0.307658
2	201185919	3	81388982	85	0.314329
2	201185919	3	81389244	85	0.307658
2	201185919	3	81389477	85	0.307658
2	201185919	3	81389597	85	0.307658
2	201185919	3	81390225	85	0.307658
2	201185919	3	81390315	85	0.307658
2	201185919	3	81390946	85	0.307658
2	201185919	3	81397293	85	0.307658
2	201185919	3	81401717	85	0.307658
2	201186572	3	81362670	85	0.331996
2	201186572	3	81370756	85	0.34651
2	201186572	3	81374733	85	0.348666
2	201186572	3	81380886	85	0.305994
2	201186572	3	81381967	85	0.305994
2	201186572	3	81383021	85	0.305994
2	201186572	3	81383431	85	0.305994
2	201186572	3	81383506	85	0.305994
2	201186572	3	81384166	85	0.305994
2	201186572	3	81384221	85	0.305994
2	201186572	3	81384598	85	0.305994
2	201186572	3	81384744	85	0.305994
2	201186572	3	81385374	85	0.305994
2	201186572	3	81385867	85	0.305994
2	201186572	3	81385955	85	0.323514
2	201186572	3	81386301	85	0.305994
2	201186572	3	81386418	85	0.305994
2	201186572	3	81386526	85	0.305994
2	201186572	3	81386533	85	0.305994
2	201186572	3	81386642	85	0.305994
2	201186572	3	81386714	85	0.305994
2	201186572	3	81386755	85	0.305994
2	201186572	3	81386802	85	0.305994
2	201186572	3	81386914	85	0.305994
2	201186572	3	81386970	85	0.305994
2	201186572	3	81387325	85	0.305994
2	201186572	3	81387512	85	0.305994
2	201186572	3	81388212	85	0.305994
2	201186572	3	81388485	85	0.305994
2	201186572	3	81388638	85	0.305994
2	201186572	3	81388644	85	0.305994
2	201186572	3	81388896	85	0.305994
2	201186572	3	81388952	85	0.305994
2	201186572	3	81388982	85	0.314754
2	201186572	3	81389244	85	0.305994
2	201186572	3	81389477	85	0.305994
2	201186572	3	81389597	85	0.305994
2	201186572	3	81390225	85	0.305994
2	201186572	3	81390315	85	0.305994
2	201186572	3	81390946	85	0.305994
2	201186572	3	81397293	85	0.305994
2	201186572	3	81401717	85	0.305994
2	201191034	3	81374733	85	0.303928
2	201193373	3	81362670	85	0.331996
2	201193373	3	81370756	85	0.34651
2	201193373	3	81374733	85	0.348666
2	201193373	3	81380886	85	0.305994
2	201193373	3	81381967	85	0.305994
2	201193373	3	81383021	85	0.305994
2	201193373	3	81383431	85	0.305994
2	201193373	3	81383506	85	0.305994
2	201193373	3	81384166	85	0.305994
2	201193373	3	81384221	85	0.305994
2	201193373	3	81384598	85	0.305994
2	201193373	3	81384744	85	0.305994
2	201193373	3	81385374	85	0.305994
2	201193373	3	81385867	85	0.305994
2	201193373	3	81385955	85	0.323514
2	201193373	3	81386301	85	0.305994
2	201193373	3	81386418	85	0.305994
2	201193373	3	81386526	85	0.305994
2	201193373	3	81386533	85	0.305994
2	201193373	3	81386642	85	0.305994
2	201193373	3	81386714	85	0.305994
2	201193373	3	81386755	85	0.305994
2	201193373	3	81386802	85	0.305994
2	201193373	3	81386914	85	0.305994
2	201193373	3	81386970	85	0.305994
2	201193373	3	81387325	85	0.305994
2	201193373	3	81387512	85	0.305994
2	201193373	3	81388212	85	0.305994
2	201193373	3	81388485	85	0.305994
2	201193373	3	81388638	85	0.305994
2	201193373	3	81388644	85	0.305994
2	201193373	3	81388896	85	0.305994
2	201193373	3	81388952	85	0.305994
2	201193373	3	81388982	85	0.314754
2	201193373	3	81389244	85	0.305994
2	201193373	3	81389477	85	0.305994
2	201193373	3	81389597	85	0.305994
2	201193373	3	81390225	85	0.305994
2	201193373	3	81390315	85	0.305994
2	201193373	3	81390946	85	0.305994
2	201193373	3	81397293	85	0.305994
2	201193373	3	81401717	85	0.305994
2	201198623	3	81370756	85	0.300228
2	201198623	3	81380886	85	0.307658
2	201198623	3	81381967	85	0.307658
2	201198623	3	81383021	85	0.307658
2	201198623	3	81383431	85	0.307658
2	201198623	3	81383506	85	0.307658
2	201198623	3	81384166	85	0.307658
2	201198623	3	81384221	85	0.307658
2	201198623	3	81384598	85	0.307658
2	201198623	3	81384744	85	0.307658
2	201198623	3	81385374	85	0.307658
2	201198623	3	81385867	85	0.307658
2	201198623	3	81385955	85	0.326161
2	201198623	3	81386301	85	0.307658
2	201198623	3	81386418	85	0.307658
2	201198623	3	81386526	85	0.307658
2	201198623	3	81386533	85	0.307658
2	201198623	3	81386642	85	0.307658
2	201198623	3	81386714	85	0.307658
2	201198623	3	81386755	85	0.307658
2	201198623	3	81386802	85	0.307658
2	201198623	3	81386914	85	0.307658
2	201198623	3	81386970	85	0.307658
2	201198623	3	81387325	85	0.307658
2	201198623	3	81387512	85	0.307658
2	201198623	3	81388212	85	0.307658
2	201198623	3	81388485	85	0.307658
2	201198623	3	81388638	85	0.307658
2	201198623	3	81388644	85	0.307658
2	201198623	3	81388896	85	0.307658
2	201198623	3	81388952	85	0.307658
2	201198623	3	81388982	85	0.314329
2	201198623	3	81389244	85	0.307658
2	201198623	3	81389477	85	0.307658
2	201198623	3	81389597	85	0.307658
2	201198623	3	81390225	85	0.307658
2	201198623	3	81390315	85	0.307658
2	201198623	3	81390946	85	0.307658
2	201198623	3	81397293	85	0.307658
2	201198623	3	81401717	85	0.307658
2	201200818	3	81374733	85	0.303928
2	201201131	3	81374733	85	0.303928
2	201204381	3	81374733	85	0.303928
2	201204529	3	81374733	85	0.303928
2	201206295	3	81385955	85	0.302583
2	201208692	3	81385955	85	0.302583
2	201208771	3	81374733	85	0.302579
2	201213507	3	81385955	85	0.307946
2	201215323	3	81385955	85	0.307946
2	201222403	3	81362670	85	0.308352
2	201222403	3	81370756	85	0.322447
2	201222403	3	81374733	85	0.323266
2	201225797	3	81370756	85	0.33171
2	201225797	3	81374733	85	0.326058
2	201227060	3	81370756	85	0.33171
2	201227060	3	81374733	85	0.326058
2	201227500	3	81370756	85	0.33171
2	201227500	3	81374733	85	0.326058
2	201230076	3	81370756	85	0.33171
2	201230076	3	81374733	85	0.326058
2	201233040	3	81370756	85	0.33171
2	201233040	3	81374733	85	0.326058
2	201234216	3	81370756	85	0.33171
2	201234216	3	81374733	85	0.326058
2	201239002	3	81370756	85	0.33171
2	201239002	3	81374733	85	0.326058
2	201240305	3	81370756	85	0.33171
2	201240305	3	81374733	85	0.326058
2	201242293	3	81370756	85	0.33171
2	201242293	3	81374733	85	0.326058
2	201252355	3	108639119	85	0.303111
2	201252355	3	108639708	85	0.304126
2	201265036	3	108641881	85	0.316654
2	201265036	3	108642699	85	0.316654
2	201265036	3	108642984	85	0.316654
2	201265036	3	108644054	85	0.316654
2	201265036	3	108644515	85	0.316654
2	201265036	3	108645083	85	0.316654
2	201265036	3	108647750	85	0.316654
2	201265036	3	108652750	85	0.316654
2	201265036	3	108653262	85	0.316654
2	201265036	3	108654845	85	0.316654
2	201265036	3	108656151	85	0.316654
2	201277611	3	108639119	85	0.367311
2	201277611	3	108639708	85	0.360946
2	201277611	3	108641881	85	0.395306
2	201277611	3	108642699	85	0.395306
2	201277611	3	108642984	85	0.395306
2	201277611	3	108644054	85	0.395306
2	201277611	3	108644515	85	0.395306
2	201277611	3	108645083	85	0.395306
2	201277611	3	108647750	85	0.395306
2	201277611	3	108652750	85	0.395306
2	201277611	3	108653262	85	0.395306
2	201277611	3	108654845	85	0.395306
2	201277611	3	108656151	85	0.395306
2	201277611	3	108659156	85	0.331664
2	201277611	3	108660691	85	0.32778
2	201277611	3	108667905	85	0.32778
2	201277611	3	108671159	85	0.32778
2	201277611	3	108671419	85	0.32778
2	201277611	3	108673603	85	0.32778
2	201277611	3	108673740	85	0.32778
2	201277611	3	108675621	85	0.32778
2	201277611	3	108675627	85	0.32778
2	201277611	3	108675713	85	0.360946
2	201277611	3	108676951	85	0.32778
2	201277611	3	108678410	85	0.32778
2	201277611	3	108678825	85	0.32778
2	201277611	3	108681636	85	0.32778
2	201277611	3	108684873	85	0.32778
2	201277611	3	108685417	85	0.32778
2	201277611	3	108686130	85	0.32778
2	201277611	3	108687278	85	0.32778
2	201277611	3	108692232	85	0.334995
2	201277611	3	108692587	85	0.334995
2	201277611	3	108696427	85	0.32778
2	201277611	3	108697020	85	0.334995
2	201277611	3	108697576	85	0.334995
2	201277611	3	108701303	85	0.32778
2	201277611	3	108701935	85	0.334995
2	201277611	3	108702058	85	0.334995
2	201277611	3	108702900	85	0.334995
2	201277611	3	108706227	85	0.334995
2	201277611	3	108706475	85	0.334995
2	201277611	3	108713048	85	0.334995
2	201277611	3	108718869	85	0.32778
2	201277611	3	108724202	85	0.32778
2	201277611	3	108737868	85	0.32778
2	201277611	3	108737939	85	0.32778
2	201277611	3	108739482	85	0.32778
2	201277611	3	108743446	85	0.32778
2	201277611	3	108743490	85	0.32778
2	201277611	3	108755061	85	0.311184
2	201277611	3	108757443	85	0.32778
2	201277611	3	108758629	85	0.302639
2	201277611	3	108759414	85	0.311184
2	201277611	3	108768640	85	0.32778
2	201277611	3	108770670	85	0.32778
2	201277611	3	108772585	85	0.32778
2	201277611	3	108773007	85	0.32778
2	201277611	3	108781429	85	0.32778
2	201277611	3	108781952	85	0.32778
2	201277611	3	108782786	85	0.32778
2	201277611	3	108783379	85	0.32778
2	201277611	3	108783431	85	0.32778
2	201277611	3	108783731	85	0.32778
2	201277611	3	108783960	85	0.32778
2	201277611	3	108785992	85	0.32778
2	201277611	3	108787707	85	0.32778
2	201277611	3	108787889	85	0.32778
2	201277611	3	108788701	85	0.32778
2	201277611	3	108792157	85	0.32778
2	201277611	3	108796921	85	0.32778
2	201277611	3	108799397	85	0.32778
2	201277611	3	108800970	85	0.32778
2	201277611	3	108803000	85	0.32778
2	201277611	3	108803334	85	0.32778
2	201277611	3	108807911	85	0.32778
2	201277611	3	108808230	85	0.32778
2	201277611	3	108810568	85	0.32778
2	201277611	3	108825059	85	0.32778
2	201277611	3	108827278	85	0.32778
2	201277611	3	108834175	85	0.311184
2	201277611	3	108839022	85	0.311184
2	201277611	3	108841238	85	0.311184
2	201277611	3	108843353	85	0.300228
2	201277611	3	108848116	85	0.311184
2	201277611	3	108860645	85	0.311184
2	201277611	3	108893984	85	0.32778
2	201277611	3	108906689	85	0.311184
2	201282936	3	108641881	85	0.316654
2	201282936	3	108642699	85	0.316654
2	201282936	3	108642984	85	0.316654
2	201282936	3	108644054	85	0.316654
2	201282936	3	108644515	85	0.316654
2	201282936	3	108645083	85	0.316654
2	201282936	3	108647750	85	0.316654
2	201282936	3	108652750	85	0.316654
2	201282936	3	108653262	85	0.316654
2	201282936	3	108654845	85	0.316654
2	201282936	3	108656151	85	0.316654
2	201284538	3	108641881	85	0.322257
2	201284538	3	108642699	85	0.322257
2	201284538	3	108642984	85	0.322257
2	201284538	3	108644054	85	0.322257
2	201284538	3	108644515	85	0.322257
2	201284538	3	108645083	85	0.322257
2	201284538	3	108647750	85	0.322257
2	201284538	3	108652750	85	0.322257
2	201284538	3	108653262	85	0.322257
2	201284538	3	108654845	85	0.322257
2	201284538	3	108656151	85	0.322257
2	201284562	3	108639119	85	0.367311
2	201284562	3	108639708	85	0.360946
2	201284562	3	108641881	85	0.395306
2	201284562	3	108642699	85	0.395306
2	201284562	3	108642984	85	0.395306
2	201284562	3	108644054	85	0.395306
2	201284562	3	108644515	85	0.395306
2	201284562	3	108645083	85	0.395306
2	201284562	3	108647750	85	0.395306
2	201284562	3	108652750	85	0.395306
2	201284562	3	108653262	85	0.395306
2	201284562	3	108654845	85	0.395306
2	201284562	3	108656151	85	0.395306
2	201284562	3	108659156	85	0.331664
2	201284562	3	108660691	85	0.32778
2	201284562	3	108667905	85	0.32778
2	201284562	3	108671159	85	0.32778
2	201284562	3	108671419	85	0.32778
2	201284562	3	108673603	85	0.32778
2	201284562	3	108673740	85	0.32778
2	201284562	3	108675621	85	0.32778
2	201284562	3	108675627	85	0.32778
2	201284562	3	108675713	85	0.360946
2	201284562	3	108676951	85	0.32778
2	201284562	3	108678410	85	0.32778
2	201284562	3	108678825	85	0.32778
2	201284562	3	108681636	85	0.32778
2	201284562	3	108684873	85	0.32778
2	201284562	3	108685417	85	0.32778
2	201284562	3	108686130	85	0.32778
2	201284562	3	108687278	85	0.32778
2	201284562	3	108692232	85	0.334995
2	201284562	3	108692587	85	0.334995
2	201284562	3	108696427	85	0.32778
2	201284562	3	108697020	85	0.334995
2	201284562	3	108697576	85	0.334995
2	201284562	3	108701303	85	0.32778
2	201284562	3	108701935	85	0.334995
2	201284562	3	108702058	85	0.334995
2	201284562	3	108702900	85	0.334995
2	201284562	3	108706227	85	0.334995
2	201284562	3	108706475	85	0.334995
2	201284562	3	108713048	85	0.334995
2	201284562	3	108718869	85	0.32778
2	201284562	3	108724202	85	0.32778
2	201284562	3	108737868	85	0.32778
2	201284562	3	108737939	85	0.32778
2	201284562	3	108739482	85	0.32778
2	201284562	3	108743446	85	0.32778
2	201284562	3	108743490	85	0.32778
2	201284562	3	108755061	85	0.311184
2	201284562	3	108757443	85	0.32778
2	201284562	3	108758629	85	0.302639
2	201284562	3	108759414	85	0.311184
2	201284562	3	108768640	85	0.32778
2	201284562	3	108770670	85	0.32778
2	201284562	3	108772585	85	0.32778
2	201284562	3	108773007	85	0.32778
2	201284562	3	108781429	85	0.32778
2	201284562	3	108781952	85	0.32778
2	201284562	3	108782786	85	0.32778
2	201284562	3	108783379	85	0.32778
2	201284562	3	108783431	85	0.32778
2	201284562	3	108783731	85	0.32778
2	201284562	3	108783960	85	0.32778
2	201284562	3	108785992	85	0.32778
2	201284562	3	108787707	85	0.32778
2	201284562	3	108787889	85	0.32778
2	201284562	3	108788701	85	0.32778
2	201284562	3	108792157	85	0.32778
2	201284562	3	108796921	85	0.32778
2	201284562	3	108799397	85	0.32778
2	201284562	3	108800970	85	0.32778
2	201284562	3	108803000	85	0.32778
2	201284562	3	108803334	85	0.32778
2	201284562	3	108807911	85	0.32778
2	201284562	3	108808230	85	0.32778
2	201284562	3	108810568	85	0.32778
2	201284562	3	108825059	85	0.32778
2	201284562	3	108827278	85	0.32778
2	201284562	3	108834175	85	0.311184
2	201284562	3	108839022	85	0.311184
2	201284562	3	108841238	85	0.311184
2	201284562	3	108843353	85	0.300228
2	201284562	3	108848116	85	0.311184
2	201284562	3	108860645	85	0.311184
2	201284562	3	108893984	85	0.32778
2	201284562	3	108906689	85	0.311184
2	201287923	3	108639708	85	0.30238
2	201287923	3	108641881	85	0.32565
2	201287923	3	108642699	85	0.32565
2	201287923	3	108642984	85	0.32565
2	201287923	3	108644054	85	0.32565
2	201287923	3	108644515	85	0.32565
2	201287923	3	108645083	85	0.32565
2	201287923	3	108647750	85	0.32565
2	201287923	3	108652750	85	0.32565
2	201287923	3	108653262	85	0.32565
2	201287923	3	108654845	85	0.32565
2	201287923	3	108656151	85	0.32565
2	201287923	3	108675713	85	0.30238
2	201288107	3	108639119	85	0.390882
2	201288107	3	108639708	85	0.383364
2	201288107	3	108641881	85	0.419728
2	201288107	3	108642699	85	0.419728
2	201288107	3	108642984	85	0.419728
2	201288107	3	108644054	85	0.419728
2	201288107	3	108644515	85	0.419728
2	201288107	3	108645083	85	0.419728
2	201288107	3	108647750	85	0.419728
2	201288107	3	108652750	85	0.419728
2	201288107	3	108653262	85	0.419728
2	201288107	3	108654845	85	0.419728
2	201288107	3	108656151	85	0.419728
2	201288107	3	108659156	85	0.306206
2	201288107	3	108660691	85	0.34826
2	201288107	3	108667905	85	0.34826
2	201288107	3	108671159	85	0.34826
2	201288107	3	108671419	85	0.34826
2	201288107	3	108673603	85	0.34826
2	201288107	3	108673740	85	0.34826
2	201288107	3	108675621	85	0.34826
2	201288107	3	108675627	85	0.34826
2	201288107	3	108675713	85	0.383364
2	201288107	3	108676951	85	0.34826
2	201288107	3	108678410	85	0.34826
2	201288107	3	108678825	85	0.34826
2	201288107	3	108681636	85	0.34826
2	201288107	3	108684873	85	0.34826
2	201288107	3	108685417	85	0.34826
2	201288107	3	108686130	85	0.34826
2	201288107	3	108687278	85	0.34826
2	201288107	3	108692232	85	0.356819
2	201288107	3	108692587	85	0.356819
2	201288107	3	108696427	85	0.34826
2	201288107	3	108697020	85	0.356819
2	201288107	3	108697576	85	0.356819
2	201288107	3	108701303	85	0.34826
2	201288107	3	108701935	85	0.356819
2	201288107	3	108702058	85	0.356819
2	201288107	3	108702900	85	0.356819
2	201288107	3	108706227	85	0.356819
2	201288107	3	108706475	85	0.356819
2	201288107	3	108713048	85	0.356819
2	201288107	3	108718869	85	0.34826
2	201288107	3	108724202	85	0.34826
2	201288107	3	108737868	85	0.34826
2	201288107	3	108737939	85	0.34826
2	201288107	3	108739482	85	0.34826
2	201288107	3	108743446	85	0.34826
2	201288107	3	108743490	85	0.34826
2	201288107	3	108755061	85	0.332448
2	201288107	3	108757443	85	0.34826
2	201288107	3	108758629	85	0.322532
2	201288107	3	108759414	85	0.332448
2	201288107	3	108768640	85	0.34826
2	201288107	3	108770670	85	0.34826
2	201288107	3	108772585	85	0.34826
2	201288107	3	108773007	85	0.34826
2	201288107	3	108781429	85	0.34826
2	201288107	3	108781952	85	0.34826
2	201288107	3	108782786	85	0.34826
2	201288107	3	108783379	85	0.34826
2	201288107	3	108783431	85	0.34826
2	201288107	3	108783731	85	0.34826
2	201288107	3	108783960	85	0.34826
2	201288107	3	108785992	85	0.34826
2	201288107	3	108787707	85	0.34826
2	201288107	3	108787889	85	0.34826
2	201288107	3	108788701	85	0.34826
2	201288107	3	108792157	85	0.34826
2	201288107	3	108796921	85	0.34826
2	201288107	3	108799397	85	0.34826
2	201288107	3	108800970	85	0.34826
2	201288107	3	108803000	85	0.34826
2	201288107	3	108803334	85	0.34826
2	201288107	3	108807911	85	0.34826
2	201288107	3	108808230	85	0.34826
2	201288107	3	108810568	85	0.34826
2	201288107	3	108825059	85	0.34826
2	201288107	3	108827278	85	0.34826
2	201288107	3	108834175	85	0.332448
2	201288107	3	108839022	85	0.332448
2	201288107	3	108841238	85	0.332448
2	201288107	3	108843353	85	0.322447
2	201288107	3	108848116	85	0.332448
2	201288107	3	108848831	85	0.310002
2	201288107	3	108858175	85	0.310002
2	201288107	3	108860645	85	0.332448
2	201288107	3	108893984	85	0.34826
2	201288107	3	108906689	85	0.332448
2	201296761	3	108639119	85	0.328321
2	201296761	3	108641881	85	0.304311
2	201296761	3	108642699	85	0.304311
2	201296761	3	108642984	85	0.304311
2	201296761	3	108644054	85	0.304311
2	201296761	3	108644515	85	0.304311
2	201296761	3	108645083	85	0.304311
2	201296761	3	108647750	85	0.304311
2	201296761	3	108652750	85	0.304311
2	201296761	3	108653262	85	0.304311
2	201296761	3	108654845	85	0.304311
2	201296761	3	108656151	85	0.304311
2	201296761	3	108675713	85	0.32942
2	201296761	3	108692232	85	0.304311
2	201296761	3	108692587	85	0.304311
2	201296761	3	108697020	85	0.304311
2	201296761	3	108697576	85	0.304311
2	201296761	3	108701935	85	0.304311
2	201296761	3	108702058	85	0.304311
2	201296761	3	108702900	85	0.304311
2	201296761	3	108706227	85	0.304311
2	201296761	3	108706475	85	0.304311
2	201296761	3	108713048	85	0.304311
2	201309876	3	108639119	85	0.345449
2	201309876	3	108639708	85	0.340148
2	201309876	3	108641881	85	0.372648
2	201309876	3	108642699	85	0.372648
2	201309876	3	108642984	85	0.372648
2	201309876	3	108644054	85	0.372648
2	201309876	3	108644515	85	0.372648
2	201309876	3	108645083	85	0.372648
2	201309876	3	108647750	85	0.372648
2	201309876	3	108652750	85	0.372648
2	201309876	3	108653262	85	0.372648
2	201309876	3	108654845	85	0.372648
2	201309876	3	108656151	85	0.372648
2	201309876	3	108659156	85	0.308053
2	201309876	3	108660691	85	0.308781
2	201309876	3	108667905	85	0.308781
2	201309876	3	108671159	85	0.308781
2	201309876	3	108671419	85	0.308781
2	201309876	3	108673603	85	0.308781
2	201309876	3	108673740	85	0.308781
2	201309876	3	108675621	85	0.308781
2	201309876	3	108675627	85	0.308781
2	201309876	3	108675713	85	0.340148
2	201309876	3	108676951	85	0.308781
2	201309876	3	108678410	85	0.308781
2	201309876	3	108678825	85	0.308781
2	201309876	3	108681636	85	0.308781
2	201309876	3	108684873	85	0.308781
2	201309876	3	108685417	85	0.308781
2	201309876	3	108686130	85	0.308781
2	201309876	3	108687278	85	0.308781
2	201309876	3	108692232	85	0.314756
2	201309876	3	108692587	85	0.314756
2	201309876	3	108696427	85	0.308781
2	201309876	3	108697020	85	0.314756
2	201309876	3	108697576	85	0.314756
2	201309876	3	108701303	85	0.308781
2	201309876	3	108701935	85	0.314756
2	201309876	3	108702058	85	0.314756
2	201309876	3	108702900	85	0.314756
2	201309876	3	108706227	85	0.314756
2	201309876	3	108706475	85	0.314756
2	201309876	3	108713048	85	0.314756
2	201309876	3	108718869	85	0.308781
2	201309876	3	108724202	85	0.308781
2	201309876	3	108737868	85	0.308781
2	201309876	3	108737939	85	0.308781
2	201309876	3	108739482	85	0.308781
2	201309876	3	108743446	85	0.308781
2	201309876	3	108743490	85	0.308781
2	201309876	3	108757443	85	0.308781
2	201309876	3	108768640	85	0.308781
2	201309876	3	108770670	85	0.308781
2	201309876	3	108772585	85	0.308781
2	201309876	3	108773007	85	0.308781
2	201309876	3	108781429	85	0.308781
2	201309876	3	108781952	85	0.308781
2	201309876	3	108782786	85	0.308781
2	201309876	3	108783379	85	0.308781
2	201309876	3	108783431	85	0.308781
2	201309876	3	108783731	85	0.308781
2	201309876	3	108783960	85	0.308781
2	201309876	3	108785992	85	0.308781
2	201309876	3	108787707	85	0.308781
2	201309876	3	108787889	85	0.308781
2	201309876	3	108788701	85	0.308781
2	201309876	3	108792157	85	0.308781
2	201309876	3	108796921	85	0.308781
2	201309876	3	108799397	85	0.308781
2	201309876	3	108800970	85	0.308781
2	201309876	3	108803000	85	0.308781
2	201309876	3	108803334	85	0.308781
2	201309876	3	108807911	85	0.308781
2	201309876	3	108808230	85	0.308781
2	201309876	3	108810568	85	0.308781
2	201309876	3	108825059	85	0.308781
2	201309876	3	108827278	85	0.308781
2	201309876	3	108893984	85	0.308781
2	201312329	3	78623291	85	0.310369
2	201319021	3	107033061	85	0.304705
2	201322858	3	107033061	85	0.304705
2	201351657	3	89279978	85	0.372706
2	201352021	3	89279978	85	0.397807
2	201607735	3	81133238	85	0.371862
2	201646013	3	99839731	85	0.323279
2	201707216	3	108997358	85	0.312678
2	201707216	3	108999127	85	0.312678
2	201707216	3	109000072	85	0.312678
2	201707216	3	109000221	85	0.312678
2	201835327	3	116483825	85	0.307422
2	202791927	3	119977542	85	0.313039
2	202797829	3	115119044	85	0.302361
2	203591967	3	114109400	85	0.325399
2	203704841	3	82770857	85	0.306774
2	203704841	3	82770868	85	0.306774
2	203808354	3	86607698	85	0.317143
2	203818262	3	107946905	85	0.361935
2	203818262	3	107946909	85	0.361935
2	204862358	3	84786868	85	0.330321
2	204862358	3	84787815	85	0.330321
2	204862358	3	84788243	85	0.330321
2	204862358	3	84800776	85	0.381699
2	204862358	3	84801037	85	0.381699
2	204862358	3	84804040	85	0.330321
2	204862358	3	84805349	85	0.330321
2	204862358	3	84806976	85	0.381699
2	204862358	3	84808494	85	0.381699
2	204862358	3	84809545	85	0.381699
2	204862358	3	84810105	85	0.381699
2	204862358	3	84812038	85	0.381699
2	204862358	3	84816192	85	0.381699
2	204862358	3	84820956	85	0.381699
2	204862358	3	84822962	85	0.381699
2	204862358	3	84824122	85	0.330321
2	204862358	3	84824346	85	0.330321
2	204862358	3	84824400	85	0.467525
2	204862358	3	84824515	85	0.330321
2	204862358	3	84824725	85	0.381699
2	204862358	3	84824804	85	0.330321
2	204862358	3	84826815	85	0.330321
2	204862358	3	84827078	85	0.330321
2	204862358	3	84828670	85	0.330321
2	204862358	3	84828701	85	0.330321
2	204862358	3	84829109	85	0.330321
2	204862358	3	84829296	85	0.330321
2	204862358	3	84831349	85	0.330321
2	204862358	3	84831701	85	0.330321
2	204862358	3	84832445	85	0.330321
2	204862358	3	84833413	85	0.323538
2	204862358	3	84834784	85	0.330321
2	204862358	3	84835880	85	0.348085
2	204946183	3	84824400	85	0.346929
2	205131300	3	103594173	85	0.302639
2	205131300	3	103599550	85	0.302639
2	205131300	3	103614154	85	0.302639
2	205131300	3	103621622	85	0.302639
2	205131300	3	103651161	85	0.302639
2	205131749	3	103594173	85	0.302639
2	205131749	3	103599550	85	0.302639
2	205131749	3	103614154	85	0.302639
2	205131749	3	103621622	85	0.302639
2	205131749	3	103651161	85	0.302639
2	205131874	3	103594173	85	0.302639
2	205131874	3	103599550	85	0.302639
2	205131874	3	103614154	85	0.302639
2	205131874	3	103621622	85	0.302639
2	205131874	3	103651161	85	0.302639
2	205132786	3	103594173	85	0.302639
2	205132786	3	103599550	85	0.302639
2	205132786	3	103614154	85	0.302639
2	205132786	3	103621622	85	0.302639
2	205132786	3	103651161	85	0.302639
2	205132891	3	103594173	85	0.302639
2	205132891	3	103599550	85	0.302639
2	205132891	3	103614154	85	0.302639
2	205132891	3	103621622	85	0.302639
2	205132891	3	103651161	85	0.302639
2	205135340	3	103594173	85	0.302639
2	205135340	3	103599550	85	0.302639
2	205135340	3	103614154	85	0.302639
2	205135340	3	103621622	85	0.302639
2	205135340	3	103651161	85	0.302639
2	205136534	3	103594173	85	0.302639
2	205136534	3	103599550	85	0.302639
2	205136534	3	103614154	85	0.302639
2	205136534	3	103621622	85	0.302639
2	205136534	3	103651161	85	0.302639
2	205310984	3	97964614	85	0.30284
2	205315370	3	97964614	85	0.30284
2	205361356	3	106091984	85	0.301251
2	205361356	3	106092141	85	0.301251
2	205510867	3	82769356	85	0.306637
2	205805648	3	106533486	85	0.303305
2	205805648	3	106533639	85	0.303305
2	205805648	3	106533815	85	0.303305
2	205805648	3	106534690	85	0.303305
2	205805648	3	106534782	85	0.303305
2	205967978	3	77131962	85	0.301851
2	206257794	3	78701454	85	0.329499
2	206261029	3	78701454	85	0.329499
2	206352211	3	96813831	85	0.308772
2	206352211	3	96834172	85	0.310952
2	206352211	3	96834305	85	0.316222
2	206352211	3	97113608	85	0.302741
2	206352211	3	97138892	85	0.302741
2	206491020	3	111034464	85	0.315584
2	206491993	3	111034464	85	0.308702
2	206528291	3	86638748	85	0.302357
2	206628169	3	120138102	85	0.316457
2	206822477	3	88519871	85	0.339383
2	206822533	3	88519871	85	0.339383
2	206822640	3	88519871	85	0.327074
2	206848027	3	85870931	85	0.302778
2	206848027	3	85871350	85	0.302778
2	206856419	3	88815135	85	0.308561
2	206856419	3	88817959	85	0.308561
2	206856419	3	88818899	85	0.308561
2	206856419	3	88819285	85	0.308561
2	206856419	3	88820630	85	0.308561
2	206856419	3	88820876	85	0.308561
2	206856419	3	88824764	85	0.308561
2	206907606	3	88815135	85	0.325326
2	206907606	3	88817959	85	0.325326
2	206907606	3	88818899	85	0.325326
2	206907606	3	88819285	85	0.325326
2	206907606	3	88820630	85	0.325326
2	206907606	3	88820876	85	0.325326
2	206907606	3	88824764	85	0.325326
2	206925862	3	88815135	85	0.325326
2	206925862	3	88817959	85	0.325326
2	206925862	3	88818899	85	0.325326
2	206925862	3	88819285	85	0.325326
2	206925862	3	88820630	85	0.325326
2	206925862	3	88820876	85	0.325326
2	206925862	3	88824764	85	0.325326
2	207087095	3	85137558	85	0.327186
2	207087613	3	85137558	85	0.327186
2	207093559	3	102679315	85	0.310602
2	207096761	3	85137558	85	0.326234
2	207099570	3	85137558	85	0.350709
2	207106213	3	85137558	85	0.305647
2	207106687	3	85137558	85	0.305647
2	207394543	3	94301144	85	0.308096
2	207394696	3	94301144	85	0.308096
2	207397427	3	94301144	85	0.308096
2	207404045	3	94301144	85	0.308096
2	207410199	3	94301144	85	0.308096
2	207410221	3	94301144	85	0.305477
2	207418128	3	94301144	85	0.308096
2	207425094	3	94301144	85	0.308096
2	207526018	3	90459251	85	0.311464
2	207526018	3	90459252	85	0.311464
2	207526069	3	90459251	85	0.311464
2	207526069	3	90459252	85	0.311464
2	207526522	3	90459251	85	0.311464
2	207526522	3	90459252	85	0.311464
2	207527608	3	90459251	85	0.311464
2	207527608	3	90459252	85	0.311464
2	207530855	3	90459251	85	0.311464
2	207530855	3	90459252	85	0.311464
2	207531297	3	90459251	85	0.311464
2	207531297	3	90459252	85	0.311464
2	207532338	3	90459251	85	0.311464
2	207532338	3	90459252	85	0.311464
2	207533219	3	90459251	85	0.311464
2	207533219	3	90459252	85	0.311464
2	207536668	3	113879723	85	0.314206
2	207536668	3	113884136	85	0.332947
2	207536668	3	113885395	85	0.332947
2	207536668	3	113887298	85	0.342062
2	207536668	3	113890815	85	0.332947
2	207536668	3	113891042	85	0.332947
2	207536668	3	113894394	85	0.332947
2	207536685	3	113879723	85	0.314206
2	207536685	3	113884136	85	0.332947
2	207536685	3	113885395	85	0.332947
2	207536685	3	113887298	85	0.342062
2	207536685	3	113890815	85	0.332947
2	207536685	3	113891042	85	0.332947
2	207536685	3	113894394	85	0.332947
2	207536972	3	113879723	85	0.32862
2	207536972	3	113884136	85	0.350568
2	207536972	3	113885395	85	0.350568
2	207536972	3	113887298	85	0.322338
2	207536972	3	113890815	85	0.350568
2	207536972	3	113891042	85	0.350568
2	207536972	3	113894394	85	0.350568
2	207537205	3	113879723	85	0.32862
2	207537205	3	113884136	85	0.350568
2	207537205	3	113885395	85	0.350568
2	207537205	3	113887298	85	0.322338
2	207537205	3	113890815	85	0.350568
2	207537205	3	113891042	85	0.350568
2	207537205	3	113894394	85	0.350568
2	207537387	3	113879723	85	0.32862
2	207537387	3	113884136	85	0.350568
2	207537387	3	113885395	85	0.350568
2	207537387	3	113887298	85	0.322338
2	207537387	3	113890815	85	0.350568
2	207537387	3	113891042	85	0.350568
2	207537387	3	113894394	85	0.350568
2	207537607	3	113879723	85	0.314206
2	207537607	3	113884136	85	0.332947
2	207537607	3	113885395	85	0.332947
2	207537607	3	113887298	85	0.304635
2	207537607	3	113890815	85	0.332947
2	207537607	3	113891042	85	0.332947
2	207537607	3	113894394	85	0.332947
2	207537855	3	113884136	85	0.321113
2	207537855	3	113885395	85	0.321113
2	207537855	3	113890815	85	0.321113
2	207537855	3	113891042	85	0.321113
2	207537855	3	113894394	85	0.321113
2	207537895	3	113879723	85	0.32862
2	207537895	3	113884136	85	0.350568
2	207537895	3	113885395	85	0.350568
2	207537895	3	113887298	85	0.322338
2	207537895	3	113890815	85	0.350568
2	207537895	3	113891042	85	0.350568
2	207537895	3	113894394	85	0.350568
2	207537924	3	113879723	85	0.32862
2	207537924	3	113884136	85	0.350568
2	207537924	3	113885395	85	0.350568
2	207537924	3	113887298	85	0.322338
2	207537924	3	113890815	85	0.350568
2	207537924	3	113891042	85	0.350568
2	207537924	3	113894394	85	0.350568
2	207538131	3	113879723	85	0.32862
2	207538131	3	113884136	85	0.350568
2	207538131	3	113885395	85	0.350568
2	207538131	3	113887298	85	0.322338
2	207538131	3	113890815	85	0.350568
2	207538131	3	113891042	85	0.350568
2	207538131	3	113894394	85	0.350568
2	207538303	3	113879723	85	0.32862
2	207538303	3	113884136	85	0.350568
2	207538303	3	113885395	85	0.350568
2	207538303	3	113887298	85	0.322338
2	207538303	3	113890815	85	0.350568
2	207538303	3	113891042	85	0.350568
2	207538303	3	113894394	85	0.350568
2	207538488	3	113879723	85	0.32862
2	207538488	3	113884136	85	0.350568
2	207538488	3	113885395	85	0.350568
2	207538488	3	113887298	85	0.322338
2	207538488	3	113890815	85	0.350568
2	207538488	3	113891042	85	0.350568
2	207538488	3	113894394	85	0.350568
2	207538494	3	113879723	85	0.32862
2	207538494	3	113884136	85	0.350568
2	207538494	3	113885395	85	0.350568
2	207538494	3	113887298	85	0.322338
2	207538494	3	113890815	85	0.350568
2	207538494	3	113891042	85	0.350568
2	207538494	3	113894394	85	0.350568
2	207538569	3	113879723	85	0.32862
2	207538569	3	113884136	85	0.350568
2	207538569	3	113885395	85	0.350568
2	207538569	3	113887298	85	0.322338
2	207538569	3	113890815	85	0.350568
2	207538569	3	113891042	85	0.350568
2	207538569	3	113894394	85	0.350568
2	207538581	3	113879723	85	0.32862
2	207538581	3	113884136	85	0.350568
2	207538581	3	113885395	85	0.350568
2	207538581	3	113887298	85	0.322338
2	207538581	3	113890815	85	0.350568
2	207538581	3	113891042	85	0.350568
2	207538581	3	113894394	85	0.350568
2	207538622	3	113879723	85	0.32862
2	207538622	3	113884136	85	0.350568
2	207538622	3	113885395	85	0.350568
2	207538622	3	113887298	85	0.322338
2	207538622	3	113890815	85	0.350568
2	207538622	3	113891042	85	0.350568
2	207538622	3	113894394	85	0.350568
2	207538992	3	113879723	85	0.32862
2	207538992	3	113884136	85	0.350568
2	207538992	3	113885395	85	0.350568
2	207538992	3	113887298	85	0.322338
2	207538992	3	113890815	85	0.350568
2	207538992	3	113891042	85	0.350568
2	207538992	3	113894394	85	0.350568
2	207539602	3	113879723	85	0.32862
2	207539602	3	113884136	85	0.350568
2	207539602	3	113885395	85	0.350568
2	207539602	3	113887298	85	0.322338
2	207539602	3	113890815	85	0.350568
2	207539602	3	113891042	85	0.350568
2	207539602	3	113894394	85	0.350568
2	207539764	3	113879723	85	0.308578
2	207539764	3	113884136	85	0.330608
2	207539764	3	113885395	85	0.330608
2	207539764	3	113887298	85	0.303801
2	207539764	3	113890815	85	0.330608
2	207539764	3	113891042	85	0.330608
2	207539764	3	113894394	85	0.330608
2	207539777	3	113879723	85	0.308578
2	207539777	3	113884136	85	0.330608
2	207539777	3	113885395	85	0.330608
2	207539777	3	113887298	85	0.303801
2	207539777	3	113890815	85	0.330608
2	207539777	3	113891042	85	0.330608
2	207539777	3	113894394	85	0.330608
2	207539941	3	113879723	85	0.32862
2	207539941	3	113884136	85	0.350568
2	207539941	3	113885395	85	0.350568
2	207539941	3	113887298	85	0.322338
2	207539941	3	113890815	85	0.350568
2	207539941	3	113891042	85	0.350568
2	207539941	3	113894394	85	0.350568
2	207539968	3	113879723	85	0.32862
2	207539968	3	113884136	85	0.350568
2	207539968	3	113885395	85	0.350568
2	207539968	3	113887298	85	0.322338
2	207539968	3	113890815	85	0.350568
2	207539968	3	113891042	85	0.350568
2	207539968	3	113894394	85	0.350568
2	207540002	3	113879723	85	0.32862
2	207540002	3	113884136	85	0.350568
2	207540002	3	113885395	85	0.350568
2	207540002	3	113887298	85	0.322338
2	207540002	3	113890815	85	0.350568
2	207540002	3	113891042	85	0.350568
2	207540002	3	113894394	85	0.350568
2	207540163	3	113879723	85	0.350994
2	207540163	3	113884136	85	0.404103
2	207540163	3	113885395	85	0.404103
2	207540163	3	113887298	85	0.370942
2	207540163	3	113890815	85	0.404103
2	207540163	3	113891042	85	0.404103
2	207540163	3	113894394	85	0.404103
2	207540284	3	113879723	85	0.32862
2	207540284	3	113884136	85	0.350568
2	207540284	3	113885395	85	0.350568
2	207540284	3	113887298	85	0.322338
2	207540284	3	113890815	85	0.350568
2	207540284	3	113891042	85	0.350568
2	207540284	3	113894394	85	0.350568
2	207540324	3	113879723	85	0.32862
2	207540324	3	113884136	85	0.350568
2	207540324	3	113885395	85	0.350568
2	207540324	3	113887298	85	0.322338
2	207540324	3	113890815	85	0.350568
2	207540324	3	113891042	85	0.350568
2	207540324	3	113894394	85	0.350568
2	207540553	3	113879723	85	0.32862
2	207540553	3	113884136	85	0.350568
2	207540553	3	113885395	85	0.350568
2	207540553	3	113887298	85	0.322338
2	207540553	3	113890815	85	0.350568
2	207540553	3	113891042	85	0.350568
2	207540553	3	113894394	85	0.350568
2	207541648	3	113879723	85	0.32862
2	207541648	3	113884136	85	0.350568
2	207541648	3	113885395	85	0.350568
2	207541648	3	113887298	85	0.322338
2	207541648	3	113890815	85	0.350568
2	207541648	3	113891042	85	0.350568
2	207541648	3	113894394	85	0.350568
2	207541812	3	113879723	85	0.32862
2	207541812	3	113884136	85	0.350568
2	207541812	3	113885395	85	0.350568
2	207541812	3	113887298	85	0.322338
2	207541812	3	113890815	85	0.350568
2	207541812	3	113891042	85	0.350568
2	207541812	3	113894394	85	0.350568
2	207541827	3	113879723	85	0.32862
2	207541827	3	113884136	85	0.350568
2	207541827	3	113885395	85	0.350568
2	207541827	3	113887298	85	0.322338
2	207541827	3	113890815	85	0.350568
2	207541827	3	113891042	85	0.350568
2	207541827	3	113894394	85	0.350568
2	207541897	3	113879723	85	0.32862
2	207541897	3	113884136	85	0.350568
2	207541897	3	113885395	85	0.350568
2	207541897	3	113887298	85	0.322338
2	207541897	3	113890815	85	0.350568
2	207541897	3	113891042	85	0.350568
2	207541897	3	113894394	85	0.350568
2	207542579	3	113879723	85	0.32862
2	207542579	3	113884136	85	0.350568
2	207542579	3	113885395	85	0.350568
2	207542579	3	113887298	85	0.322338
2	207542579	3	113890815	85	0.350568
2	207542579	3	113891042	85	0.350568
2	207542579	3	113894394	85	0.350568
2	207542714	3	113879723	85	0.32862
2	207542714	3	113884136	85	0.350568
2	207542714	3	113885395	85	0.350568
2	207542714	3	113887298	85	0.322338
2	207542714	3	113890815	85	0.350568
2	207542714	3	113891042	85	0.350568
2	207542714	3	113894394	85	0.350568
2	207542885	3	113879723	85	0.32862
2	207542885	3	113884136	85	0.350568
2	207542885	3	113885395	85	0.350568
2	207542885	3	113887298	85	0.322338
2	207542885	3	113890815	85	0.350568
2	207542885	3	113891042	85	0.350568
2	207542885	3	113894394	85	0.350568
2	207543676	3	113879723	85	0.32862
2	207543676	3	113884136	85	0.350568
2	207543676	3	113885395	85	0.350568
2	207543676	3	113887298	85	0.322338
2	207543676	3	113890815	85	0.350568
2	207543676	3	113891042	85	0.350568
2	207543676	3	113894394	85	0.350568
2	207543893	3	113879723	85	0.32862
2	207543893	3	113884136	85	0.350568
2	207543893	3	113885395	85	0.350568
2	207543893	3	113887298	85	0.322338
2	207543893	3	113890815	85	0.350568
2	207543893	3	113891042	85	0.350568
2	207543893	3	113894394	85	0.350568
2	207544739	3	113879723	85	0.32862
2	207544739	3	113884136	85	0.350568
2	207544739	3	113885395	85	0.350568
2	207544739	3	113887298	85	0.322338
2	207544739	3	113890815	85	0.350568
2	207544739	3	113891042	85	0.350568
2	207544739	3	113894394	85	0.350568
2	207544812	3	113879723	85	0.32862
2	207544812	3	113884136	85	0.350568
2	207544812	3	113885395	85	0.350568
2	207544812	3	113887298	85	0.322338
2	207544812	3	113890815	85	0.350568
2	207544812	3	113891042	85	0.350568
2	207544812	3	113894394	85	0.350568
2	207544980	3	113879723	85	0.32862
2	207544980	3	113884136	85	0.350568
2	207544980	3	113885395	85	0.350568
2	207544980	3	113887298	85	0.322338
2	207544980	3	113890815	85	0.350568
2	207544980	3	113891042	85	0.350568
2	207544980	3	113894394	85	0.350568
2	207545009	3	113879723	85	0.32862
2	207545009	3	113884136	85	0.350568
2	207545009	3	113885395	85	0.350568
2	207545009	3	113887298	85	0.322338
2	207545009	3	113890815	85	0.350568
2	207545009	3	113891042	85	0.350568
2	207545009	3	113894394	85	0.350568
2	207546289	3	113879723	85	0.32862
2	207546289	3	113884136	85	0.350568
2	207546289	3	113885395	85	0.350568
2	207546289	3	113887298	85	0.322338
2	207546289	3	113890815	85	0.350568
2	207546289	3	113891042	85	0.350568
2	207546289	3	113894394	85	0.350568
2	207546383	3	113879723	85	0.32862
2	207546383	3	113884136	85	0.350568
2	207546383	3	113885395	85	0.350568
2	207546383	3	113887298	85	0.322338
2	207546383	3	113890815	85	0.350568
2	207546383	3	113891042	85	0.350568
2	207546383	3	113894394	85	0.350568
2	207546800	3	113879723	85	0.32862
2	207546800	3	113884136	85	0.350568
2	207546800	3	113885395	85	0.350568
2	207546800	3	113887298	85	0.322338
2	207546800	3	113890815	85	0.350568
2	207546800	3	113891042	85	0.350568
2	207546800	3	113894394	85	0.350568
2	207546940	3	113879723	85	0.32862
2	207546940	3	113884136	85	0.350568
2	207546940	3	113885395	85	0.350568
2	207546940	3	113887298	85	0.322338
2	207546940	3	113890815	85	0.350568
2	207546940	3	113891042	85	0.350568
2	207546940	3	113894394	85	0.350568
2	207547621	3	113879723	85	0.32862
2	207547621	3	113884136	85	0.350568
2	207547621	3	113885395	85	0.350568
2	207547621	3	113887298	85	0.322338
2	207547621	3	113890815	85	0.350568
2	207547621	3	113891042	85	0.350568
2	207547621	3	113894394	85	0.350568
2	207548515	3	113879723	85	0.32862
2	207548515	3	113884136	85	0.350568
2	207548515	3	113885395	85	0.350568
2	207548515	3	113887298	85	0.322338
2	207548515	3	113890815	85	0.350568
2	207548515	3	113891042	85	0.350568
2	207548515	3	113894394	85	0.350568
2	207548613	3	113879723	85	0.32862
2	207548613	3	113884136	85	0.350568
2	207548613	3	113885395	85	0.350568
2	207548613	3	113887298	85	0.322338
2	207548613	3	113890815	85	0.350568
2	207548613	3	113891042	85	0.350568
2	207548613	3	113894394	85	0.350568
2	207549277	3	113879723	85	0.32862
2	207549277	3	113884136	85	0.350568
2	207549277	3	113885395	85	0.350568
2	207549277	3	113887298	85	0.322338
2	207549277	3	113890815	85	0.350568
2	207549277	3	113891042	85	0.350568
2	207549277	3	113894394	85	0.350568
2	207550042	3	113879723	85	0.317584
2	207550042	3	113884136	85	0.335141
2	207550042	3	113885395	85	0.335141
2	207550042	3	113887298	85	0.306858
2	207550042	3	113890815	85	0.335141
2	207550042	3	113891042	85	0.335141
2	207550042	3	113894394	85	0.335141
2	207550089	3	113879723	85	0.32862
2	207550089	3	113884136	85	0.350568
2	207550089	3	113885395	85	0.350568
2	207550089	3	113887298	85	0.322338
2	207550089	3	113890815	85	0.350568
2	207550089	3	113891042	85	0.350568
2	207550089	3	113894394	85	0.350568
2	207550447	3	113879723	85	0.32862
2	207550447	3	113884136	85	0.350568
2	207550447	3	113885395	85	0.350568
2	207550447	3	113887298	85	0.322338
2	207550447	3	113890815	85	0.350568
2	207550447	3	113891042	85	0.350568
2	207550447	3	113894394	85	0.350568
2	207550944	3	113879723	85	0.32862
2	207550944	3	113884136	85	0.350568
2	207550944	3	113885395	85	0.350568
2	207550944	3	113887298	85	0.322338
2	207550944	3	113890815	85	0.350568
2	207550944	3	113891042	85	0.350568
2	207550944	3	113894394	85	0.350568
2	207550958	3	113879723	85	0.32862
2	207550958	3	113884136	85	0.350568
2	207550958	3	113885395	85	0.350568
2	207550958	3	113887298	85	0.322338
2	207550958	3	113890815	85	0.350568
2	207550958	3	113891042	85	0.350568
2	207550958	3	113894394	85	0.350568
2	207551446	3	113879723	85	0.32862
2	207551446	3	113884136	85	0.350568
2	207551446	3	113885395	85	0.350568
2	207551446	3	113887298	85	0.322338
2	207551446	3	113890815	85	0.350568
2	207551446	3	113891042	85	0.350568
2	207551446	3	113894394	85	0.350568
2	207551569	3	113879723	85	0.32862
2	207551569	3	113884136	85	0.350568
2	207551569	3	113885395	85	0.350568
2	207551569	3	113887298	85	0.322338
2	207551569	3	113890815	85	0.350568
2	207551569	3	113891042	85	0.350568
2	207551569	3	113894394	85	0.350568
2	207551817	3	113879723	85	0.32862
2	207551817	3	113884136	85	0.350568
2	207551817	3	113885395	85	0.350568
2	207551817	3	113887298	85	0.322338
2	207551817	3	113890815	85	0.350568
2	207551817	3	113891042	85	0.350568
2	207551817	3	113894394	85	0.350568
2	207554267	3	113879723	85	0.308578
2	208067271	3	99304286	85	0.307177
2	208122594	3	77776034	85	0.316654
2	208122865	3	77776034	85	0.316654
2	208125460	3	77776034	85	0.316654
2	208175769	3	96777760	85	0.301456
2	208338451	3	102964739	85	0.332864
2	208355330	3	97044749	85	0.301262
2	208355330	3	97045121	85	0.301262
2	208355330	3	97046865	85	0.301262
2	208355330	3	97047647	85	0.301262
2	208355330	3	97049208	85	0.301262
2	208355330	3	97049749	85	0.301262
2	208355330	3	97054135	85	0.301262
2	208529973	3	100917273	85	0.334875
2	208546867	3	102965884	85	0.346359
2	208546867	3	102966880	85	0.346359
2	208546867	3	102968374	85	0.32713
2	208546867	3	102970740	85	0.346359
2	208548378	3	102965884	85	0.346359
2	208548378	3	102966880	85	0.346359
2	208548378	3	102968374	85	0.32713
2	208548378	3	102970740	85	0.346359
2	208707326	3	82806576	85	0.303448
2	209101905	3	83963834	85	0.396095
2	209101905	3	83968623	85	0.396095
2	209101905	3	83975557	85	0.396095
2	209101905	3	83976987	85	0.396095
2	209101905	3	83979216	85	0.396095
2	209101905	3	83981421	85	0.396095
2	209101905	3	83982755	85	0.396095
2	209101905	3	83985763	85	0.396095
2	209101905	3	83989612	85	0.366998
2	209101905	3	84002901	85	0.366998
2	209101905	3	84014760	85	0.366998
2	209101905	3	84022479	85	0.366998
2	209108718	3	104358337	85	0.314823
2	209108718	3	104360421	85	0.314823
2	209108718	3	104388830	85	0.314823
2	209108718	3	104389301	85	0.314823
2	209448911	3	79231075	85	0.34092
2	209448911	3	99097601	85	0.303831
2	209449212	3	79231075	85	0.34092
2	209449212	3	99097601	85	0.303831
2	209456054	3	79231075	85	0.398587
2	209463949	3	79231075	85	0.370214
2	209508347	3	77985794	85	0.316486
2	209508347	3	77989402	85	0.316486
2	209508347	3	77996316	85	0.316486
2	209508347	3	78009566	85	0.316486
2	209508347	3	78013657	85	0.323537
2	209508347	3	78018377	85	0.304437
2	209508347	3	78027151	85	0.304437
2	209508347	3	78029930	85	0.307284
2	209508347	3	78053989	85	0.304437
2	209583726	3	109738636	85	0.310467
2	209583726	3	109738771	85	0.310467
2	209583726	3	109744638	85	0.310467
2	209583726	3	109745137	85	0.310467
2	209615311	3	99347695	85	0.312054
2	209617332	3	79231075	85	0.368481
2	209617332	3	88875028	85	0.315008
2	209667081	3	98180171	85	0.311193
2	209667081	3	98181166	85	0.311193
2	209667081	3	98196777	85	0.311193
2	209667081	3	98210132	85	0.311193
2	209688331	3	98180171	85	0.311193
2	209688331	3	98181166	85	0.311193
2	209688331	3	98196777	85	0.311193
2	209688331	3	98210132	85	0.311193
2	209853137	3	77156989	85	0.309799
2	209861529	3	77156989	85	0.325481
2	209866791	3	77156989	85	0.301526
2	209870928	3	77156989	85	0.315114
2	210011492	3	106868084	85	0.303998
2	210011962	3	106868084	85	0.303998
2	210012330	3	106868084	85	0.303998
2	210015584	3	106868084	85	0.303998
2	210016281	3	106868084	85	0.303998
2	210017891	3	106868084	85	0.303998
2	210018246	3	106868084	85	0.303998
2	210043728	3	100486927	85	0.311967
2	210045334	3	100486927	85	0.311967
2	210051987	3	100486927	85	0.311967
2	210063126	3	100486927	85	0.311967
2	210074165	3	100486927	85	0.311967
2	210074610	3	100486927	85	0.311967
2	210074712	3	100486927	85	0.311967
2	210074868	3	100486927	85	0.311967
2	210083629	3	100486927	85	0.311967
2	210086440	3	100486927	85	0.311967
2	210088603	3	100486927	85	0.311967
2	210090289	3	100486927	85	0.311967
2	210094645	3	100486927	85	0.311967
2	210097931	3	100486927	85	0.311967
2	210098733	3	100486927	85	0.311967
2	210103062	3	100486927	85	0.311967
2	210104109	3	100486927	85	0.311967
2	210105572	3	100486927	85	0.311967
2	210105677	3	100486927	85	0.311967
2	210109905	3	100486927	85	0.311967
2	210113913	3	100486927	85	0.311967
2	210114812	3	100486927	85	0.311967
2	210118505	3	100486927	85	0.311967
2	210119456	3	100486927	85	0.311967
2	210119479	3	100486927	85	0.311967
2	210119614	3	100486927	85	0.311967
2	210119905	3	100486927	85	0.311967
2	210120761	3	100486927	85	0.311967
2	210120849	3	100486927	85	0.311967
2	210121659	3	100486927	85	0.311967
2	210121930	3	100486927	85	0.311967
2	210122097	3	100486927	85	0.311967
2	210122477	3	100486927	85	0.311967
2	210122627	3	100486927	85	0.311967
2	210122676	3	100486927	85	0.311967
2	210123034	3	100486927	85	0.311967
2	210123079	3	100486927	85	0.311967
2	210123201	3	100486927	85	0.311967
2	210123291	3	100486927	85	0.311967
2	210124160	3	100486927	85	0.311967
2	210124410	3	100486927	85	0.311967
2	210124411	3	100486927	85	0.311967
2	210124463	3	100486927	85	0.311967
2	210124789	3	100486927	85	0.311967
2	210124793	3	100486927	85	0.311967
2	210125119	3	100486927	85	0.311967
2	210125172	3	100486927	85	0.311967
2	210125239	3	100486927	85	0.311967
2	210125735	3	100486927	85	0.311967
2	210125863	3	100486927	85	0.311967
2	210126157	3	100486927	85	0.311967
2	210126200	3	100486927	85	0.311967
2	210126638	3	100486927	85	0.311967
2	210126789	3	100486927	85	0.311967
2	210127060	3	100486927	85	0.311967
2	210127536	3	100486927	85	0.311967
2	210127754	3	100486927	85	0.311967
2	210127897	3	100486927	85	0.311967
2	210128206	3	100486927	85	0.311967
2	210128237	3	100486927	85	0.311967
2	210128717	3	100486927	85	0.311967
2	210128783	3	100486927	85	0.311967
2	210129006	3	100486927	85	0.311967
2	210129079	3	100486927	85	0.311967
2	210129102	3	100486927	85	0.311967
2	210129416	3	100486927	85	0.311967
2	210129593	3	100486927	85	0.311967
2	210129622	3	100486927	85	0.311967
2	210129846	3	100486927	85	0.311967
2	210130123	3	100486927	85	0.326622
2	210130445	3	100486927	85	0.311967
2	210130499	3	100486927	85	0.311967
2	210130530	3	100486927	85	0.311967
2	210130728	3	100486927	85	0.321809
2	210130730	3	100486927	85	0.321809
2	210130909	3	100486927	85	0.311967
2	210130994	3	100486927	85	0.311967
2	210131042	3	100486927	85	0.311967
2	210131124	3	100486927	85	0.311967
2	210131176	3	100486927	85	0.311967
2	210131266	3	100486927	85	0.311967
2	210131302	3	100486927	85	0.311967
2	210131371	3	100486927	85	0.311967
2	210131485	3	100486927	85	0.311967
2	210131571	3	100486927	85	0.326622
2	210131763	3	100486927	85	0.326622
2	210131796	3	100486927	85	0.326622
2	210131953	3	100486927	85	0.311967
2	210132037	3	100486927	85	0.311967
2	210132204	3	100486927	85	0.311967
2	210132218	3	100486927	85	0.311967
2	210132718	3	100486927	85	0.311967
2	210132813	3	100486927	85	0.311967
2	210132831	3	100486927	85	0.311967
2	210132893	3	100486927	85	0.311967
2	210133059	3	100486927	85	0.311967
2	210133223	3	100486927	85	0.311967
2	210133260	3	100486927	85	0.311967
2	210133467	3	100486927	85	0.311967
2	210135082	3	100486927	85	0.311967
2	210137178	3	100486927	85	0.311967
2	210138573	3	100486927	85	0.311967
2	210139012	3	100486927	85	0.311967
2	210141569	3	100486927	85	0.311967
2	210141710	3	100486927	85	0.311967
2	210142064	3	100486927	85	0.311967
2	210402204	3	120023478	85	0.312523
2	210511574	3	97386798	85	0.311355
2	210557061	3	81541860	85	0.302982
2	210689100	3	117262780	85	0.315632
2	211192124	3	103371585	85	0.306807
2	211192124	3	103381524	85	0.306807
2	211192124	3	103423250	85	0.328174
2	211220278	3	108545074	85	0.312121
2	211222683	3	108545074	85	0.312121
2	211227038	3	108545074	85	0.312121
2	211227158	3	108545074	85	0.312121
2	211229746	3	108545074	85	0.312121
2	211230150	3	108545074	85	0.312121
2	211231188	3	108545074	85	0.312121
2	211232432	3	108545074	85	0.312121
2	211232892	3	108545074	85	0.312121
2	211244863	3	98088517	85	0.300847
2	211244863	3	98090327	85	0.300847
2	211244863	3	98090823	85	0.302541
2	211244863	3	98090988	85	0.307976
2	211244863	3	98091829	85	0.300847
2	211245570	3	104975685	85	0.309379
2	211245570	3	104976191	85	0.334747
2	211245570	3	104977110	85	0.334747
2	211245570	3	104977276	85	0.334747
2	211245570	3	104978553	85	0.334747
2	211248448	3	104975685	85	0.309379
2	211248448	3	104976191	85	0.334747
2	211248448	3	104977110	85	0.334747
2	211248448	3	104977276	85	0.334747
2	211248448	3	104978553	85	0.334747
2	211252579	3	104975685	85	0.309379
2	211252579	3	104976191	85	0.334747
2	211252579	3	104977110	85	0.334747
2	211252579	3	104977276	85	0.334747
2	211252579	3	104978553	85	0.334747
2	211252909	3	104975685	85	0.309379
2	211252909	3	104976191	85	0.334747
2	211252909	3	104977110	85	0.334747
2	211252909	3	104977276	85	0.334747
2	211252909	3	104978553	85	0.334747
2	211252953	3	104975685	85	0.309379
2	211252953	3	104976191	85	0.334747
2	211252953	3	104977110	85	0.334747
2	211252953	3	104977276	85	0.334747
2	211252953	3	104978553	85	0.334747
2	211253026	3	104975685	85	0.309379
2	211253026	3	104976191	85	0.334747
2	211253026	3	104977110	85	0.334747
2	211253026	3	104977276	85	0.334747
2	211253026	3	104978553	85	0.334747
2	211253302	3	104975685	85	0.309379
2	211253302	3	104976191	85	0.334747
2	211253302	3	104977110	85	0.334747
2	211253302	3	104977276	85	0.334747
2	211253302	3	104978553	85	0.334747
2	211254035	3	104975685	85	0.309379
2	211254035	3	104976191	85	0.334747
2	211254035	3	104977110	85	0.334747
2	211254035	3	104977276	85	0.334747
2	211254035	3	104978553	85	0.334747
2	211255870	3	104975685	85	0.309379
2	211255870	3	104976191	85	0.334747
2	211255870	3	104977110	85	0.334747
2	211255870	3	104977276	85	0.334747
2	211255870	3	104978553	85	0.334747
2	211258199	3	104975685	85	0.309379
2	211258199	3	104976191	85	0.334747
2	211258199	3	104977110	85	0.334747
2	211258199	3	104977276	85	0.334747
2	211258199	3	104978553	85	0.334747
2	211258311	3	104975685	85	0.309379
2	211258311	3	104976191	85	0.334747
2	211258311	3	104977110	85	0.334747
2	211258311	3	104977276	85	0.334747
2	211258311	3	104978553	85	0.334747
2	211258344	3	104975685	85	0.309379
2	211258344	3	104976191	85	0.334747
2	211258344	3	104977110	85	0.334747
2	211258344	3	104977276	85	0.334747
2	211258344	3	104978553	85	0.334747
2	211259045	3	104975685	85	0.309379
2	211259045	3	104976191	85	0.334747
2	211259045	3	104977110	85	0.334747
2	211259045	3	104977276	85	0.334747
2	211259045	3	104978553	85	0.334747
2	211259321	3	104975685	85	0.309379
2	211259321	3	104976191	85	0.334747
2	211259321	3	104977110	85	0.334747
2	211259321	3	104977276	85	0.334747
2	211259321	3	104978553	85	0.334747
2	211260408	3	104975685	85	0.309379
2	211260408	3	104976191	85	0.334747
2	211260408	3	104977110	85	0.334747
2	211260408	3	104977276	85	0.334747
2	211260408	3	104978553	85	0.334747
2	211261485	3	104975685	85	0.309379
2	211261485	3	104976191	85	0.334747
2	211261485	3	104977110	85	0.334747
2	211261485	3	104977276	85	0.334747
2	211261485	3	104978553	85	0.334747
2	211271128	3	104975685	85	0.309379
2	211271128	3	104976191	85	0.334747
2	211271128	3	104977110	85	0.334747
2	211271128	3	104977276	85	0.334747
2	211271128	3	104978553	85	0.334747
2	211275116	3	104975685	85	0.309379
2	211275116	3	104976191	85	0.334747
2	211275116	3	104977110	85	0.334747
2	211275116	3	104977276	85	0.334747
2	211275116	3	104978553	85	0.334747
2	211276815	3	104975685	85	0.309379
2	211276815	3	104976191	85	0.334747
2	211276815	3	104977110	85	0.334747
2	211276815	3	104977276	85	0.334747
2	211276815	3	104978553	85	0.334747
2	211279089	3	104975685	85	0.309379
2	211279089	3	104976191	85	0.334747
2	211279089	3	104977110	85	0.334747
2	211279089	3	104977276	85	0.334747
2	211279089	3	104978553	85	0.334747
2	211287365	3	104975685	85	0.309379
2	211287365	3	104976191	85	0.334747
2	211287365	3	104977110	85	0.334747
2	211287365	3	104977276	85	0.334747
2	211287365	3	104978553	85	0.334747
2	211294890	3	104975685	85	0.309379
2	211294890	3	104976191	85	0.334747
2	211294890	3	104977110	85	0.334747
2	211294890	3	104977276	85	0.334747
2	211294890	3	104978553	85	0.334747
2	211535682	3	121066490	85	0.346319
2	211563878	3	113316263	85	0.30089
2	211568414	3	113316263	85	0.30089
2	211570616	3	107151430	85	0.301351
2	211571641	3	113316263	85	0.30089
2	211611301	3	82161879	85	0.339496
2	211615028	3	82161879	85	0.305535
2	211615478	3	82161879	85	0.305535
2	211982162	3	95138554	85	0.312855
2	212000578	3	95138554	85	0.335957
2	212222358	3	105289655	85	0.330567
2	212476960	3	84962340	85	0.319131
2	212476960	3	84962343	85	0.319131
2	212602759	3	101229687	85	0.302361
2	212654817	3	107248974	85	0.302404
2	212654817	3	107252663	85	0.302404
2	212654817	3	107259385	85	0.302404
2	212654817	3	107265504	85	0.302404
2	212654817	3	107269136	85	0.302404
2	212654817	3	107271129	85	0.302404
2	212654817	3	107278889	85	0.302404
2	212654817	3	107282768	85	0.302404
2	212654817	3	107286552	85	0.302404
2	212772517	3	109103312	85	0.301512
2	212772517	3	109103750	85	0.301512
2	212783364	3	117369137	85	0.318821
2	212872372	3	86125239	85	0.320498
2	212872372	3	86160102	85	0.349794
2	213111147	3	82823846	85	0.306557
2	213111238	3	82823846	85	0.306557
2	213111971	3	82823846	85	0.306557
2	213111974	3	82823846	85	0.306557
2	213118767	3	82823846	85	0.331093
2	213118767	3	82826846	85	0.313819
2	213118767	3	82830595	85	0.313819
2	213118767	3	82835166	85	0.313819
2	213118767	3	82844842	85	0.313819
2	213118767	3	82849303	85	0.313819
2	213118767	3	82851186	85	0.313819
2	213118767	3	82856192	85	0.313819
2	213118879	3	82823846	85	0.318683
2	213118879	3	82826846	85	0.301511
2	213118879	3	82830595	85	0.301511
2	213118879	3	82835166	85	0.301511
2	213118879	3	82844842	85	0.301511
2	213118879	3	82849303	85	0.301511
2	213118879	3	82851186	85	0.301511
2	213118879	3	82856192	85	0.301511
2	213119367	3	82823846	85	0.331093
2	213119367	3	82826846	85	0.313819
2	213119367	3	82830595	85	0.313819
2	213119367	3	82835166	85	0.313819
2	213119367	3	82844842	85	0.313819
2	213119367	3	82849303	85	0.313819
2	213119367	3	82851186	85	0.313819
2	213119367	3	82856192	85	0.313819
2	213119572	3	82823846	85	0.318683
2	213119572	3	82826846	85	0.301511
2	213119572	3	82830595	85	0.301511
2	213119572	3	82835166	85	0.301511
2	213119572	3	82844842	85	0.301511
2	213119572	3	82849303	85	0.301511
2	213119572	3	82851186	85	0.301511
2	213119572	3	82856192	85	0.301511
2	213119906	3	82823846	85	0.344009
2	213119906	3	82826846	85	0.326629
2	213119906	3	82830595	85	0.326629
2	213119906	3	82835166	85	0.326629
2	213119906	3	82844842	85	0.326629
2	213119906	3	82849303	85	0.326629
2	213119906	3	82851186	85	0.326629
2	213119906	3	82856192	85	0.326629
2	213123399	3	82823846	85	0.356078
2	213123399	3	82826846	85	0.401129
2	213123399	3	82830595	85	0.401129
2	213123399	3	82835166	85	0.401129
2	213123399	3	82844842	85	0.401129
2	213123399	3	82849303	85	0.401129
2	213123399	3	82851186	85	0.401129
2	213123399	3	82856192	85	0.401129
2	213123399	3	82866245	85	0.317976
2	213123399	3	82872264	85	0.317976
2	213168133	3	89639726	85	0.326642
2	213168133	3	89647134	85	0.326642
2	213168133	3	89695666	85	0.326642
2	213168133	3	89709919	85	0.326642
2	213168133	3	89721079	85	0.326642
2	213168133	3	89729167	85	0.302769
2	213168133	3	89736298	85	0.302769
2	213168133	3	89739858	85	0.342999
2	213238499	3	113269978	85	0.30124
2	213602048	3	95167083	85	0.308728
2	213701275	3	116408881	85	0.301651
2	214794357	3	96102964	85	0.3106
2	214917099	3	116332223	85	0.303683
2	214917485	3	116332223	85	0.303683
2	215118840	3	81635941	85	0.365266
2	215123331	3	106985231	85	0.310737
2	215123331	3	106985315	85	0.310737
2	215123331	3	107033061	85	0.310737
2	215133331	3	106985231	85	0.310737
2	215133331	3	106985315	85	0.310737
2	215133331	3	107033061	85	0.310737
2	215150259	3	106985231	85	0.310737
2	215150259	3	106985315	85	0.310737
2	215150259	3	107033061	85	0.310737
2	215196213	3	103040964	85	0.326234
2	215196495	3	103040964	85	0.326234
2	215196805	3	103040964	85	0.326234
2	215196866	3	103040964	85	0.326234
2	215197741	3	103040964	85	0.326234
2	215198841	3	103040964	85	0.375084
2	215212316	3	103040964	85	0.326234
2	215226734	3	103040964	85	0.341549
2	215673739	3	77714670	85	0.334643
2	215673739	3	77715999	85	0.33655
2	215673937	3	77714670	85	0.334643
2	215673937	3	77715999	85	0.33655
2	215674090	3	77714670	85	0.334643
2	215674090	3	77715999	85	0.33655
2	215674323	3	77714670	85	0.334643
2	215674323	3	77715999	85	0.33655
2	215674341	3	77714670	85	0.334643
2	215674341	3	77715999	85	0.33655
2	215802112	3	98675416	85	0.334318
2	215802112	3	98676793	85	0.334318
2	215802112	3	98679141	85	0.334821
2	215802112	3	98684328	85	0.320062
2	215803447	3	98675416	85	0.317441
2	215803447	3	98676793	85	0.317441
2	215803447	3	98679141	85	0.318965
2	215803447	3	98684328	85	0.304928
2	215806919	3	98675416	85	0.334318
2	215806919	3	98676793	85	0.334318
2	215806919	3	98679141	85	0.334821
2	215806919	3	98684328	85	0.320062
2	215807888	3	98675416	85	0.334318
2	215807888	3	98676793	85	0.334318
2	215807888	3	98679141	85	0.334821
2	215807888	3	98684328	85	0.320062
2	215809155	3	98675416	85	0.319488
2	215809155	3	98676793	85	0.319488
2	215809155	3	98679141	85	0.320583
2	215809155	3	98684328	85	0.308088
2	215815332	3	98675416	85	0.311402
2	215815332	3	98676793	85	0.311402
2	215815332	3	98679141	85	0.310725
2	216256615	3	96830145	85	0.346794
2	216256615	3	96838282	85	0.368059
2	216256615	3	96864824	85	0.326936
2	216256615	3	96893838	85	0.319296
2	216256615	3	96897006	85	0.301441
2	216256615	3	96909568	85	0.301441
2	216256707	3	96830145	85	0.346794
2	216256707	3	96838282	85	0.368059
2	216256707	3	96864824	85	0.326936
2	216256707	3	96893838	85	0.319296
2	216256707	3	96897006	85	0.301441
2	216256707	3	96909568	85	0.301441
2	216256775	3	96830145	85	0.324137
2	216256775	3	96838282	85	0.344956
2	216256775	3	96864824	85	0.304705
2	216370278	3	100848232	85	0.319783
2	216370278	3	100848609	85	0.319783
2	216370278	3	100849649	85	0.319783
2	216370278	3	100850048	85	0.319783
2	216370278	3	100850481	85	0.344252
2	216370710	3	100848232	85	0.319783
2	216370710	3	100848609	85	0.319783
2	216370710	3	100849649	85	0.319783
2	216370710	3	100850048	85	0.319783
2	216370710	3	100850481	85	0.344252
2	216383513	3	100917273	85	0.317976
2	216406882	3	112410078	85	0.321667
2	216406882	3	112411625	85	0.330379
2	216406882	3	112411644	85	0.32394
2	216406882	3	112411854	85	0.330379
2	216409160	3	112411644	85	0.311419
2	216409359	3	112411644	85	0.311419
2	216409523	3	112410078	85	0.321667
2	216409523	3	112411625	85	0.330379
2	216409523	3	112411644	85	0.32394
2	216409523	3	112411854	85	0.330379
2	216411162	3	112410078	85	0.310375
2	216411162	3	112411625	85	0.30038
2	216411162	3	112411644	85	0.331714
2	216411162	3	112411854	85	0.30038
2	216412011	3	112411644	85	0.304223
2	216418489	3	112410078	85	0.303046
2	216418489	3	112411625	85	0.313704
2	216418489	3	112411644	85	0.301863
2	216418489	3	112411854	85	0.313704
2	216418501	3	112410078	85	0.303046
2	216418501	3	112411625	85	0.313704
2	216418501	3	112411644	85	0.301863
2	216418501	3	112411854	85	0.313704
2	216418969	3	112410078	85	0.303046
2	216418969	3	112411625	85	0.313704
2	216418969	3	112411644	85	0.301863
2	216418969	3	112411854	85	0.313704
2	216418977	3	112410078	85	0.303046
2	216418977	3	112411625	85	0.313704
2	216418977	3	112411644	85	0.301863
2	216418977	3	112411854	85	0.313704
2	216419285	3	112410078	85	0.303046
2	216419285	3	112411625	85	0.313704
2	216419285	3	112411644	85	0.301863
2	216419285	3	112411854	85	0.313704
2	216419333	3	112411625	85	0.305901
2	216419333	3	112411854	85	0.305901
2	216419932	3	112410078	85	0.303046
2	216419932	3	112411625	85	0.313704
2	216419932	3	112411644	85	0.301863
2	216419932	3	112411854	85	0.313704
2	216420050	3	112410078	85	0.303046
2	216420050	3	112411625	85	0.313704
2	216420050	3	112411644	85	0.301863
2	216420050	3	112411854	85	0.313704
2	216420089	3	112410078	85	0.303046
2	216420089	3	112411625	85	0.313704
2	216420089	3	112411644	85	0.301863
2	216420089	3	112411854	85	0.313704
2	216420507	3	112411625	85	0.305901
2	216420507	3	112411854	85	0.305901
2	216420546	3	112411625	85	0.305901
2	216420546	3	112411854	85	0.305901
2	216469179	3	109778390	85	0.309449
2	216472740	3	109778390	85	0.309449
2	216473088	3	109778390	85	0.310757
2	216476038	3	109778390	85	0.309449
2	216497747	3	95712519	85	0.362373
2	216497747	3	95714559	85	0.362373
2	216497747	3	95716185	85	0.359111
2	216497747	3	95722463	85	0.359111
2	216497747	3	95729904	85	0.342064
2	216497747	3	95733535	85	0.359111
2	216497747	3	95735870	85	0.359111
2	216497747	3	95736293	85	0.342064
2	216497747	3	95741921	85	0.359111
2	216497747	3	95744307	85	0.359111
2	216497747	3	95744605	85	0.359111
2	216497747	3	95746769	85	0.359111
2	216497747	3	95752672	85	0.327761
2	216497747	3	95755804	85	0.359111
2	216497747	3	95760555	85	0.342064
2	216497747	3	95761127	85	0.359111
2	216497747	3	95770416	85	0.342064
2	216497747	3	95775186	85	0.327761
2	216497747	3	95775244	85	0.327761
2	216497747	3	95775992	85	0.359111
2	216497747	3	95776142	85	0.342064
2	216497747	3	95776153	85	0.342064
2	216501509	3	95712519	85	0.31965
2	216501509	3	95714559	85	0.31965
2	216501840	3	95712519	85	0.31965
2	216501840	3	95714559	85	0.31965
2	216503278	3	95712519	85	0.31965
2	216503278	3	95714559	85	0.31965
2	216507445	3	95712519	85	0.368256
2	216507445	3	95714559	85	0.368256
2	216507445	3	95716185	85	0.367685
2	216507445	3	95722463	85	0.367685
2	216507445	3	95729904	85	0.353624
2	216507445	3	95733535	85	0.367685
2	216507445	3	95735870	85	0.367685
2	216507445	3	95736293	85	0.353624
2	216507445	3	95741921	85	0.367685
2	216507445	3	95744307	85	0.367685
2	216507445	3	95744605	85	0.367685
2	216507445	3	95746769	85	0.367685
2	216507445	3	95752672	85	0.331929
2	216507445	3	95755804	85	0.367685
2	216507445	3	95760555	85	0.353624
2	216507445	3	95761127	85	0.367685
2	216507445	3	95770416	85	0.353624
2	216507445	3	95775186	85	0.331929
2	216507445	3	95775244	85	0.331929
2	216507445	3	95775992	85	0.367685
2	216507445	3	95776142	85	0.353624
2	216507445	3	95776153	85	0.353624
2	216507546	3	95712519	85	0.368256
2	216507546	3	95714559	85	0.368256
2	216507546	3	95716185	85	0.367685
2	216507546	3	95722463	85	0.367685
2	216507546	3	95729904	85	0.353624
2	216507546	3	95733535	85	0.367685
2	216507546	3	95735870	85	0.367685
2	216507546	3	95736293	85	0.353624
2	216507546	3	95741921	85	0.367685
2	216507546	3	95744307	85	0.367685
2	216507546	3	95744605	85	0.367685
2	216507546	3	95746769	85	0.367685
2	216507546	3	95752672	85	0.331929
2	216507546	3	95755804	85	0.367685
2	216507546	3	95760555	85	0.353624
2	216507546	3	95761127	85	0.367685
2	216507546	3	95770416	85	0.353624
2	216507546	3	95775186	85	0.331929
2	216507546	3	95775244	85	0.331929
2	216507546	3	95775992	85	0.367685
2	216507546	3	95776142	85	0.353624
2	216507546	3	95776153	85	0.353624
2	216508970	3	95712519	85	0.368256
2	216508970	3	95714559	85	0.368256
2	216508970	3	95716185	85	0.367685
2	216508970	3	95722463	85	0.367685
2	216508970	3	95729904	85	0.353624
2	216508970	3	95733535	85	0.367685
2	216508970	3	95735870	85	0.367685
2	216508970	3	95736293	85	0.353624
2	216508970	3	95741921	85	0.367685
2	216508970	3	95744307	85	0.367685
2	216508970	3	95744605	85	0.367685
2	216508970	3	95746769	85	0.367685
2	216508970	3	95752672	85	0.331929
2	216508970	3	95755804	85	0.367685
2	216508970	3	95760555	85	0.353624
2	216508970	3	95761127	85	0.367685
2	216508970	3	95770416	85	0.353624
2	216508970	3	95775186	85	0.331929
2	216508970	3	95775244	85	0.331929
2	216508970	3	95775992	85	0.367685
2	216508970	3	95776142	85	0.353624
2	216508970	3	95776153	85	0.353624
2	216751894	3	103653827	85	0.300175
2	216773175	3	107563337	85	0.306779
2	216773449	3	107563337	85	0.306779
2	216866826	3	107944624	85	0.320813
2	216920156	3	119066235	85	0.307354
2	217174593	3	78021333	85	0.30843
2	217175649	3	78021333	85	0.30843
2	217175930	3	78021333	85	0.30843
2	217355522	3	98410392	85	0.324898
2	217366730	3	99308045	85	0.331467
2	217369057	3	99308045	85	0.331467
2	217450164	3	105073420	85	0.342182
2	217452378	3	105073420	85	0.316875
2	217657296	3	112405051	85	0.301275
2	217703823	3	107732643	85	0.30264
2	217714836	3	107732643	85	0.30264
2	217714948	3	107732643	85	0.30264
2	217774117	3	98545497	85	0.305104
2	217785340	3	114078257	85	0.319562
2	217785408	3	114078257	85	0.305816
2	217789906	3	114078257	85	0.325188
2	217841742	3	106027227	85	0.303813
2	217841742	3	106031260	85	0.311603
2	217841742	3	106031302	85	0.311603
2	217841742	3	106031374	85	0.311603
2	217841742	3	106031417	85	0.311603
2	217841742	3	106031450	85	0.311603
2	217841742	3	106031460	85	0.302468
2	217841921	3	111388552	85	0.367943
2	217842957	3	106027227	85	0.303813
2	217842957	3	106031026	85	0.311438
2	217842957	3	106031260	85	0.311603
2	217842957	3	106031302	85	0.311603
2	217842957	3	106031374	85	0.311603
2	217842957	3	106031417	85	0.311603
2	217842957	3	106031450	85	0.311603
2	217842957	3	106031460	85	0.302468
2	217845690	3	111388552	85	0.331204
2	217870477	3	101709510	85	0.307801
2	217874900	3	101709510	85	0.307801
2	217875826	3	101709510	85	0.307801
2	217903931	3	83315305	85	0.322597
2	217956408	3	106914545	85	0.395741
2	217956659	3	106914545	85	0.350735
2	217957771	3	106380768	85	0.350789
2	217957771	3	106383296	85	0.350789
2	217957771	3	106391377	85	0.350789
2	217957892	3	106914545	85	0.313432
2	217961381	3	97998557	85	0.303036
2	217961381	3	97999919	85	0.303036
2	217961381	3	98000164	85	0.303036
2	217961381	3	98000369	85	0.303036
2	217961381	3	98003091	85	0.303036
2	217968934	3	114065530	85	0.320576
2	218082480	3	95597053	85	0.330209
2	218082677	3	95597053	85	0.330209
2	218085960	3	95597053	85	0.305277
2	218411968	3	116446694	85	0.332118
2	218436607	3	77332107	85	0.3124
2	218586987	3	81541345	85	0.312466
2	218586987	3	81558138	85	0.316225
2	218586987	3	81559775	85	0.312466
2	218589594	3	81541345	85	0.312466
2	218589594	3	81558138	85	0.316225
2	218589594	3	81559775	85	0.312466
2	218590938	3	81541345	85	0.312466
2	218590938	3	81558138	85	0.316225
2	218590938	3	81559775	85	0.312466
2	218592226	3	81541345	85	0.312466
2	218592226	3	81558138	85	0.316225
2	218592226	3	81559775	85	0.312466
2	218592256	3	81541345	85	0.312466
2	218592256	3	81558138	85	0.316225
2	218592256	3	81559775	85	0.312466
2	218593485	3	81541345	85	0.312466
2	218593485	3	81558138	85	0.316225
2	218593485	3	81559775	85	0.312466
2	218594571	3	81541345	85	0.312466
2	218594571	3	81558138	85	0.316225
2	218594571	3	81559775	85	0.312466
2	218601304	3	81541345	85	0.381205
2	218601304	3	81558138	85	0.385038
2	218601304	3	81559775	85	0.381205
2	218601304	3	81669336	85	0.341383
2	218611918	3	81541345	85	0.381205
2	218611918	3	81558138	85	0.385038
2	218611918	3	81559775	85	0.381205
2	218611918	3	81669336	85	0.341383
2	218782540	3	112951832	85	0.3201
2	218782540	3	112953755	85	0.321085
2	218819136	3	106444647	85	0.310646
2	218856604	3	112796819	85	0.310166
2	219270774	3	119712127	85	0.303959
2	219538911	3	100987978	85	0.320079
2	219538911	3	100992385	85	0.320079
2	219538911	3	100994497	85	0.320079
2	219538911	3	101011537	85	0.332207
2	219538911	3	101023748	85	0.332207
2	219538911	3	101043565	85	0.320079
2	219538911	3	101044144	85	0.320079
2	219538911	3	101045977	85	0.320079
2	219538911	3	101046933	85	0.320079
2	219538911	3	101064070	85	0.320079
2	219538911	3	101065368	85	0.320079
2	219538911	3	101066717	85	0.320079
2	219538911	3	101068873	85	0.320079
2	219542974	3	77865448	85	0.352344
2	219542974	3	77865614	85	0.352344
2	219542974	3	77866864	85	0.352344
2	219542974	3	77870107	85	0.352344
2	219542974	3	77874397	85	0.352344
2	219542974	3	77877042	85	0.352344
2	219542974	3	77878398	85	0.352344
2	219542974	3	77878822	85	0.352344
2	219542974	3	77881767	85	0.352344
2	219542974	3	77884948	85	0.352344
2	219542974	3	77902767	85	0.352344
2	219542974	3	77903343	85	0.352344
2	219543167	3	77865448	85	0.352344
2	219543167	3	77865614	85	0.352344
2	219543167	3	77866864	85	0.352344
2	219543167	3	77870107	85	0.352344
2	219543167	3	77874397	85	0.352344
2	219543167	3	77877042	85	0.352344
2	219543167	3	77878398	85	0.352344
2	219543167	3	77878822	85	0.352344
2	219543167	3	77881767	85	0.352344
2	219543167	3	77884948	85	0.352344
2	219543167	3	77902767	85	0.352344
2	219543167	3	77903343	85	0.352344
2	219557661	3	101011537	85	0.308751
2	219557661	3	101023748	85	0.308751
2	219560492	3	77865448	85	0.352344
2	219560492	3	77865614	85	0.352344
2	219560492	3	77866864	85	0.352344
2	219560492	3	77870107	85	0.352344
2	219560492	3	77874397	85	0.352344
2	219560492	3	77877042	85	0.352344
2	219560492	3	77878398	85	0.352344
2	219560492	3	77878822	85	0.352344
2	219560492	3	77881767	85	0.352344
2	219560492	3	77884948	85	0.352344
2	219560492	3	77902767	85	0.352344
2	219560492	3	77903343	85	0.352344
2	219563602	3	77865448	85	0.352344
2	219563602	3	77865614	85	0.352344
2	219563602	3	77866864	85	0.352344
2	219563602	3	77870107	85	0.352344
2	219563602	3	77874397	85	0.352344
2	219563602	3	77877042	85	0.352344
2	219563602	3	77878398	85	0.352344
2	219563602	3	77878822	85	0.352344
2	219563602	3	77881767	85	0.352344
2	219563602	3	77884948	85	0.352344
2	219563602	3	77902767	85	0.352344
2	219563602	3	77903343	85	0.352344
2	219564407	3	77865448	85	0.315765
2	219564407	3	77865614	85	0.315765
2	219564407	3	77866864	85	0.315765
2	219564407	3	77870107	85	0.315765
2	219564407	3	77874397	85	0.315765
2	219564407	3	77877042	85	0.315765
2	219564407	3	77878398	85	0.315765
2	219564407	3	77878822	85	0.315765
2	219564407	3	77881767	85	0.315765
2	219564407	3	77884948	85	0.315765
2	219564407	3	77902767	85	0.315765
2	219564407	3	77903343	85	0.315765
2	219568026	3	77865448	85	0.352344
2	219568026	3	77865614	85	0.352344
2	219568026	3	77866864	85	0.352344
2	219568026	3	77870107	85	0.352344
2	219568026	3	77874397	85	0.352344
2	219568026	3	77877042	85	0.352344
2	219568026	3	77878398	85	0.352344
2	219568026	3	77878822	85	0.352344
2	219568026	3	77881767	85	0.352344
2	219568026	3	77884948	85	0.352344
2	219568026	3	77902767	85	0.352344
2	219568026	3	77903343	85	0.352344
2	219568247	3	77865448	85	0.352344
2	219568247	3	77865614	85	0.352344
2	219568247	3	77866864	85	0.352344
2	219568247	3	77870107	85	0.352344
2	219568247	3	77874397	85	0.352344
2	219568247	3	77877042	85	0.352344
2	219568247	3	77878398	85	0.352344
2	219568247	3	77878822	85	0.352344
2	219568247	3	77881767	85	0.352344
2	219568247	3	77884948	85	0.352344
2	219568247	3	77902767	85	0.352344
2	219568247	3	77903343	85	0.352344
2	219568998	3	101011537	85	0.308751
2	219568998	3	101023748	85	0.308751
2	219571141	3	77865448	85	0.315765
2	219571141	3	77865614	85	0.315765
2	219571141	3	77866864	85	0.315765
2	219571141	3	77870107	85	0.315765
2	219571141	3	77874397	85	0.315765
2	219571141	3	77877042	85	0.315765
2	219571141	3	77878398	85	0.315765
2	219571141	3	77878822	85	0.315765
2	219571141	3	77881767	85	0.315765
2	219571141	3	77884948	85	0.315765
2	219571141	3	77902767	85	0.315765
2	219571141	3	77903343	85	0.315765
2	219575427	3	77865448	85	0.315765
2	219575427	3	77865614	85	0.315765
2	219575427	3	77866864	85	0.315765
2	219575427	3	77870107	85	0.315765
2	219575427	3	77874397	85	0.315765
2	219575427	3	77877042	85	0.315765
2	219575427	3	77878398	85	0.315765
2	219575427	3	77878822	85	0.315765
2	219575427	3	77881767	85	0.315765
2	219575427	3	77884948	85	0.315765
2	219575427	3	77902767	85	0.315765
2	219575427	3	77903343	85	0.315765
2	219596321	3	77865448	85	0.315765
2	219596321	3	77865614	85	0.315765
2	219596321	3	77866864	85	0.315765
2	219596321	3	77870107	85	0.315765
2	219596321	3	77874397	85	0.315765
2	219596321	3	77877042	85	0.315765
2	219596321	3	77878398	85	0.315765
2	219596321	3	77878822	85	0.315765
2	219596321	3	77881767	85	0.315765
2	219596321	3	77884948	85	0.315765
2	219596321	3	77902767	85	0.315765
2	219596321	3	77903343	85	0.315765
2	219598777	3	77865448	85	0.315765
2	219598777	3	77865614	85	0.315765
2	219598777	3	77866864	85	0.315765
2	219598777	3	77870107	85	0.315765
2	219598777	3	77874397	85	0.315765
2	219598777	3	77877042	85	0.315765
2	219598777	3	77878398	85	0.315765
2	219598777	3	77878822	85	0.315765
2	219598777	3	77881767	85	0.315765
2	219598777	3	77884948	85	0.315765
2	219598777	3	77902767	85	0.315765
2	219598777	3	77903343	85	0.315765
2	219605570	3	116452068	85	0.300099
2	219605593	3	77865448	85	0.315765
2	219605593	3	77865614	85	0.315765
2	219605593	3	77866864	85	0.315765
2	219605593	3	77870107	85	0.315765
2	219605593	3	77874397	85	0.315765
2	219605593	3	77877042	85	0.315765
2	219605593	3	77878398	85	0.315765
2	219605593	3	77878822	85	0.315765
2	219605593	3	77881767	85	0.315765
2	219605593	3	77884948	85	0.315765
2	219605593	3	77902767	85	0.315765
2	219605593	3	77903343	85	0.315765
2	219605660	3	116452068	85	0.300099
2	219610728	3	77865448	85	0.315765
2	219610728	3	77865614	85	0.315765
2	219610728	3	77866864	85	0.315765
2	219610728	3	77870107	85	0.315765
2	219610728	3	77874397	85	0.315765
2	219610728	3	77877042	85	0.315765
2	219610728	3	77878398	85	0.315765
2	219610728	3	77878822	85	0.315765
2	219610728	3	77881767	85	0.315765
2	219610728	3	77884948	85	0.315765
2	219610728	3	77902767	85	0.315765
2	219610728	3	77903343	85	0.315765
2	219613247	3	77865448	85	0.315765
2	219613247	3	77865614	85	0.315765
2	219613247	3	77866864	85	0.315765
2	219613247	3	77870107	85	0.315765
2	219613247	3	77874397	85	0.315765
2	219613247	3	77877042	85	0.315765
2	219613247	3	77878398	85	0.315765
2	219613247	3	77878822	85	0.315765
2	219613247	3	77881767	85	0.315765
2	219613247	3	77884948	85	0.315765
2	219613247	3	77902767	85	0.315765
2	219613247	3	77903343	85	0.315765
2	219613772	3	77865448	85	0.315765
2	219613772	3	77865614	85	0.315765
2	219613772	3	77866864	85	0.315765
2	219613772	3	77870107	85	0.315765
2	219613772	3	77874397	85	0.315765
2	219613772	3	77877042	85	0.315765
2	219613772	3	77878398	85	0.315765
2	219613772	3	77878822	85	0.315765
2	219613772	3	77881767	85	0.315765
2	219613772	3	77884948	85	0.315765
2	219613772	3	77902767	85	0.315765
2	219613772	3	77903343	85	0.315765
2	219616873	3	77865448	85	0.315765
2	219616873	3	77865614	85	0.315765
2	219616873	3	77866864	85	0.315765
2	219616873	3	77870107	85	0.315765
2	219616873	3	77874397	85	0.315765
2	219616873	3	77877042	85	0.315765
2	219616873	3	77878398	85	0.315765
2	219616873	3	77878822	85	0.315765
2	219616873	3	77881767	85	0.315765
2	219616873	3	77884948	85	0.315765
2	219616873	3	77902767	85	0.315765
2	219616873	3	77903343	85	0.315765
2	219630491	3	116452068	85	0.300099
2	219631808	3	77865448	85	0.315765
2	219631808	3	77865614	85	0.315765
2	219631808	3	77866864	85	0.315765
2	219631808	3	77870107	85	0.315765
2	219631808	3	77874397	85	0.315765
2	219631808	3	77877042	85	0.315765
2	219631808	3	77878398	85	0.315765
2	219631808	3	77878822	85	0.315765
2	219631808	3	77881767	85	0.315765
2	219631808	3	77884948	85	0.315765
2	219631808	3	77902767	85	0.315765
2	219631808	3	77903343	85	0.315765
2	219632217	3	77865448	85	0.315765
2	219632217	3	77865614	85	0.315765
2	219632217	3	77866864	85	0.315765
2	219632217	3	77870107	85	0.315765
2	219632217	3	77874397	85	0.315765
2	219632217	3	77877042	85	0.315765
2	219632217	3	77878398	85	0.315765
2	219632217	3	77878822	85	0.315765
2	219632217	3	77881767	85	0.315765
2	219632217	3	77884948	85	0.315765
2	219632217	3	77902767	85	0.315765
2	219632217	3	77903343	85	0.315765
2	219647455	3	77865448	85	0.315765
2	219647455	3	77865614	85	0.315765
2	219647455	3	77866864	85	0.315765
2	219647455	3	77870107	85	0.315765
2	219647455	3	77874397	85	0.315765
2	219647455	3	77877042	85	0.315765
2	219647455	3	77878398	85	0.315765
2	219647455	3	77878822	85	0.315765
2	219647455	3	77881767	85	0.315765
2	219647455	3	77884948	85	0.315765
2	219647455	3	77902767	85	0.315765
2	219647455	3	77903343	85	0.315765
2	219651349	3	77865448	85	0.315765
2	219651349	3	77865614	85	0.315765
2	219651349	3	77866864	85	0.315765
2	219651349	3	77870107	85	0.315765
2	219651349	3	77874397	85	0.315765
2	219651349	3	77877042	85	0.315765
2	219651349	3	77878398	85	0.315765
2	219651349	3	77878822	85	0.315765
2	219651349	3	77881767	85	0.315765
2	219651349	3	77884948	85	0.315765
2	219651349	3	77902767	85	0.315765
2	219651349	3	77903343	85	0.315765
2	219727313	3	116948496	85	0.310596
2	219910164	3	103906767	85	0.34714
2	219910452	3	103906767	85	0.342004
2	219910454	3	103906767	85	0.342004
2	219911667	3	103906767	85	0.323786
2	220023604	3	107444072	85	0.309547
2	220023604	3	107444161	85	0.309547
2	220023604	3	107444280	85	0.309547
2	220023604	3	107453682	85	0.309547
2	220023604	3	107464170	85	0.309547
2	220023604	3	107470613	85	0.309547
2	220372633	3	117213906	85	0.371264
2	220372633	3	117225939	85	0.318329
2	220374137	3	117213906	85	0.334791
2	220697472	3	100596752	85	0.304137
2	220697472	3	100597633	85	0.304137
2	220796695	3	90066279	85	0.303488
2	220796695	3	90192942	85	0.315612
2	220796695	3	90318828	85	0.317747
2	220796695	3	90368984	85	0.317747
2	220796695	3	90414876	85	0.317747
2	220796695	3	90417234	85	0.317747
2	220796695	3	90435915	85	0.317747
2	220796695	3	90436602	85	0.315612
2	220835244	3	121180509	85	0.303959
2	220835836	3	121180509	85	0.303959
2	220837172	3	121180509	85	0.303959
2	220837802	3	121180509	85	0.303959
2	221028768	3	113637424	85	0.314642
2	221028768	3	113640889	85	0.314642
2	221131400	3	113267472	85	0.368604
2	221131400	3	113268970	85	0.383436
2	221131400	3	113270420	85	0.362113
2	221131400	3	113270659	85	0.362113
2	221351706	3	82643954	85	0.320036
2	221351706	3	82644147	85	0.320036
2	221351706	3	82646519	85	0.320036
2	221616757	3	112847818	85	0.334747
2	221619547	3	112847818	85	0.334747
2	221622332	3	112847818	85	0.334747
2	221629177	3	112847818	85	0.314948
2	221630579	3	112847818	85	0.303845
2	221632617	3	112847818	85	0.321783
2	221671698	3	89612938	85	0.350018
2	221682464	3	89612938	85	0.321698
2	221684107	3	89612938	85	0.321698
2	221684656	3	110236353	85	0.303831
2	221684656	3	110237487	85	0.303831
2	221684656	3	110237757	85	0.303831
2	221684656	3	110238798	85	0.303831
2	221684656	3	110252185	85	0.303831
2	221684656	3	110257606	85	0.303831
2	221684656	3	110258142	85	0.303831
2	221684656	3	110258583	85	0.303831
2	221688364	3	100876434	85	0.342041
2	221688364	3	100877993	85	0.339383
2	221688364	3	100885362	85	0.339383
2	221807206	3	117191848	85	0.326592
2	221808058	3	117191848	85	0.369793
2	221808058	3	117231381	85	0.310051
2	221852427	3	119638694	85	0.344683
2	221925929	3	118999072	85	0.331296
2	221925929	3	119000579	85	0.331296
2	221925929	3	119000756	85	0.331296
2	221925929	3	119002520	85	0.331296
2	221925929	3	119003982	85	0.331296
2	221925929	3	119004503	85	0.331296
2	221925929	3	119010746	85	0.313135
2	221959800	3	79242505	85	0.300444
2	222082010	3	118529364	85	0.319081
2	222210730	3	113122524	85	0.300295
2	222210730	3	113125246	85	0.300295
2	222210730	3	113143625	85	0.300295
2	222210730	3	113144153	85	0.300295
2	222210730	3	113146271	85	0.300295
2	222213174	3	113122524	85	0.300295
2	222213174	3	113125246	85	0.300295
2	222213174	3	113143625	85	0.300295
2	222213174	3	113144153	85	0.300295
2	222213174	3	113146271	85	0.300295
2	222372125	3	78679699	85	0.317443
2	222431574	3	115883448	85	0.308217
2	222664350	3	100628807	85	0.305068
2	222664350	3	100672463	85	0.322155
2	222908831	3	98163243	85	0.324622
2	222916417	3	98163243	85	0.324622
2	222921092	3	98163243	85	0.321783
2	222971165	3	79487426	85	0.331996
2	222971165	3	79490803	85	0.331996
2	222979749	3	81255458	85	0.328729
2	222979749	3	81261780	85	0.302239
2	222979749	3	81265339	85	0.302239
2	222979749	3	81273129	85	0.302239
2	222979749	3	81299464	85	0.307088
2	222979749	3	81300328	85	0.307088
2	222979749	3	81301028	85	0.307088
2	222979749	3	81305773	85	0.307088
2	222979749	3	81309421	85	0.307088
2	222979749	3	81314496	85	0.307088
2	222979749	3	81315175	85	0.307088
2	222979749	3	81322724	85	0.307088
2	222979749	3	81327069	85	0.307088
2	223109453	3	117785290	85	0.3014
2	223109453	3	117796775	85	0.3014
2	223109453	3	117801245	85	0.3014
2	223109453	3	117803963	85	0.3014
2	223144023	3	95694083	85	0.314682
2	223144023	3	95698134	85	0.301608
2	223144023	3	95701794	85	0.314682
2	223144023	3	95702136	85	0.314682
2	223250728	3	86077373	85	0.312188
2	223265132	3	86077373	85	0.312188
2	223270026	3	86077373	85	0.312188
2	223270222	3	86077373	85	0.312188
2	223273437	3	86077373	85	0.312188
2	223275517	3	86077373	85	0.312188
2	223276463	3	86077373	85	0.312188
2	223277430	3	84173834	85	0.30264
2	223277634	3	86077373	85	0.312188
2	223282259	3	86077373	85	0.312188
2	223324589	3	116886561	85	0.324212
2	223748191	3	117602013	85	0.375084
2	223748191	3	117602107	85	0.375084
2	223766529	3	117602013	85	0.434178
2	223766529	3	117602107	85	0.434178
2	223794009	3	117602013	85	0.321552
2	223794009	3	117602107	85	0.321552
2	223794022	3	117602013	85	0.350759
2	223794022	3	117602107	85	0.350759
2	223794749	3	117602013	85	0.338169
2	223794749	3	117602107	85	0.338169
2	223795851	3	117602013	85	0.338169
2	223795851	3	117602107	85	0.338169
2	223796776	3	117602013	85	0.350759
2	223796776	3	117602107	85	0.350759
2	223797196	3	117602013	85	0.338169
2	223797196	3	117602107	85	0.338169
2	223797325	3	117602013	85	0.338169
2	223797325	3	117602107	85	0.338169
2	223797368	3	117602013	85	0.321552
2	223797368	3	117602107	85	0.321552
2	223797369	3	117602013	85	0.321552
2	223797369	3	117602107	85	0.321552
2	223797370	3	117602013	85	0.321552
2	223797370	3	117602107	85	0.321552
2	223797371	3	117602013	85	0.321552
2	223797371	3	117602107	85	0.321552
2	223800704	3	117602013	85	0.321552
2	223800704	3	117602107	85	0.321552
2	223801918	3	117602013	85	0.321552
2	223801918	3	117602107	85	0.321552
2	223802060	3	117602013	85	0.338169
2	223802060	3	117602107	85	0.338169
2	223804207	3	117602013	85	0.338169
2	223804207	3	117602107	85	0.338169
2	223804829	3	117602013	85	0.321552
2	223804829	3	117602107	85	0.321552
2	223806194	3	117602013	85	0.338169
2	223806194	3	117602107	85	0.338169
2	223807630	3	117602013	85	0.338169
2	223807630	3	117602107	85	0.338169
2	223807969	3	117602013	85	0.338169
2	223807969	3	117602107	85	0.338169
2	223808401	3	117602013	85	0.338169
2	223808401	3	117602107	85	0.338169
2	223808437	3	117602013	85	0.338169
2	223808437	3	117602107	85	0.338169
2	223809071	3	117602013	85	0.321552
2	223809071	3	117602107	85	0.321552
2	223810016	3	117602013	85	0.338169
2	223810016	3	117602107	85	0.338169
2	223810266	3	117602013	85	0.321552
2	223810266	3	117602107	85	0.321552
2	223810580	3	117602013	85	0.350759
2	223810580	3	117602107	85	0.350759
2	223810611	3	117602013	85	0.338169
2	223810611	3	117602107	85	0.338169
2	223975404	3	105608836	85	0.309298
2	224102327	3	109010652	85	0.301418
2	224102327	3	109017707	85	0.301418
2	224110245	3	109010652	85	0.306835
2	224110245	3	109017707	85	0.306835
2	224111323	3	109010652	85	0.306835
2	224111323	3	109017707	85	0.306835
2	224119126	3	109010652	85	0.306835
2	224119126	3	109017707	85	0.306835
2	224123031	3	109010652	85	0.306835
2	224123031	3	109017707	85	0.306835
2	224129800	3	109010652	85	0.331023
2	224129800	3	109017707	85	0.331023
2	224129929	3	109010652	85	0.331023
2	224129929	3	109017707	85	0.331023
2	224290094	3	121315940	85	0.31068
2	224298614	3	109472177	85	0.312179
2	224298805	3	109472177	85	0.312179
2	224300614	3	109472177	85	0.312179
2	224302856	3	109472177	85	0.312179
2	224404321	3	81406001	85	0.320945
2	224404321	3	81410309	85	0.320945
2	224404321	3	81411668	85	0.320945
2	224405061	3	81406001	85	0.320945
2	224405061	3	81410309	85	0.320945
2	224405061	3	81411668	85	0.320945
2	224421603	3	107863356	85	0.302015
2	224583022	3	108629323	85	0.302313
2	224852218	3	85986720	85	0.363395
2	224852218	3	85991577	85	0.363395
2	224852218	3	85991634	85	0.363395
2	224852218	3	85994176	85	0.363395
2	224852218	3	85994221	85	0.363395
2	224852218	3	85997740	85	0.363395
2	224852218	3	85999892	85	0.363395
2	224852218	3	86002879	85	0.363395
2	224866387	3	100871443	85	0.31638
2	224867341	3	100871443	85	0.31068
2	224933383	3	82970610	85	0.313163
2	225133441	3	94822696	85	0.312123
2	225133441	3	94885010	85	0.314397
2	225490517	3	79363532	85	0.30369
2	225490517	3	79369384	85	0.30369
2	225490517	3	79372615	85	0.30369
2	225620703	3	96126156	85	0.309477
2	225795672	3	107793558	85	0.317547
2	225799897	3	107793558	85	0.317547
2	225806340	3	110955771	85	0.30106
2	225807200	3	110955771	85	0.30106
2	225842488	3	103638928	85	0.30065
2	225844934	3	103638928	85	0.30065
2	225864942	3	105067957	85	0.317083
2	225864942	3	105069916	85	0.317083
2	225950298	3	101473740	85	0.324701
2	225951466	3	101473740	85	0.324701
2	225955162	3	101473740	85	0.324701
2	225968661	3	101473740	85	0.324701
2	225969586	3	101473740	85	0.324701
2	225977120	3	101473740	85	0.324701
2	225980501	3	101473740	85	0.324701
2	225989796	3	77498412	85	0.300099
2	225989796	3	77499372	85	0.300099
2	226186808	3	80888507	85	0.300522
2	226910061	3	97765252	85	0.315399
2	226910303	3	97765252	85	0.315399
2	226910618	3	97765252	85	0.315399
2	226911716	3	97765252	85	0.315399
2	226914381	3	97765252	85	0.315399
2	226914517	3	97765252	85	0.315399
2	226914659	3	97765252	85	0.315399
2	226914836	3	97765252	85	0.315399
2	226914854	3	97765252	85	0.315399
2	226915130	3	97765252	85	0.315399
2	226915460	3	97765252	85	0.315399
2	226916381	3	97765252	85	0.315399
2	226916452	3	97765252	85	0.315399
2	226920026	3	97765252	85	0.315399
2	226920238	3	97765252	85	0.315399
2	226921179	3	97765252	85	0.315399
2	226921917	3	97765252	85	0.315399
2	226922612	3	97765252	85	0.315399
2	226923143	3	97765252	85	0.315399
2	226923229	3	97765252	85	0.315399
2	226923401	3	97765252	85	0.315399
2	226923909	3	97765252	85	0.315399
2	226924234	3	97765252	85	0.315399
2	226924950	3	97765252	85	0.315399
2	226925725	3	97765252	85	0.315399
2	226925727	3	97765252	85	0.315399
2	226926523	3	97765252	85	0.315399
2	226926998	3	97765252	85	0.315399
2	226928027	3	97765252	85	0.315399
2	226929303	3	97765252	85	0.315399
2	226930201	3	97765252	85	0.315399
2	226930665	3	97765252	85	0.315399
2	226931162	3	97765252	85	0.315399
2	226931562	3	97765252	85	0.315399
2	226932773	3	97765252	85	0.315399
2	226932938	3	97765252	85	0.315399
2	226934212	3	97765252	85	0.315399
2	226935081	3	97765252	85	0.315399
2	226935229	3	97765252	85	0.315399
2	226935636	3	97765252	85	0.315399
2	226936698	3	97765252	85	0.315399
2	226936848	3	97765252	85	0.315399
2	226936877	3	97765252	85	0.315399
2	226939875	3	97765252	85	0.315399
2	226940153	3	97765252	85	0.315399
2	226941115	3	97765252	85	0.315399
2	226943292	3	97765252	85	0.315399
2	226944150	3	97765252	85	0.315399
2	226944282	3	97765252	85	0.315399
2	226948783	3	97765252	85	0.315399
2	226949019	3	97765252	85	0.315399
2	226951942	3	97765252	85	0.315399
2	226955609	3	97765252	85	0.300847
2	226956763	3	97765252	85	0.300847
2	226957313	3	97765252	85	0.300847
2	226957504	3	97765252	85	0.315399
2	226961928	3	97765252	85	0.300847
2	226963206	3	97765252	85	0.315399
2	226963962	3	97765252	85	0.315399
2	226965347	3	97765252	85	0.315399
2	226965984	3	97765252	85	0.315399
2	226966495	3	97765252	85	0.315399
2	226971129	3	97765252	85	0.315399
2	226971449	3	97765252	85	0.315399
2	226972348	3	97765252	85	0.315399
2	226972889	3	97765252	85	0.315399
2	226973050	3	97765252	85	0.315399
2	226974184	3	97765252	85	0.315399
2	226974765	3	97765252	85	0.315399
2	226976291	3	97765252	85	0.315399
2	226977182	3	97765252	85	0.315399
2	226986707	3	97765252	85	0.315399
2	226987284	3	97765252	85	0.315399
2	226990798	3	97765252	85	0.315399
2	227028872	3	105791637	85	0.340945
2	227138426	3	116101589	85	0.306007
2	227138426	3	116103247	85	0.306007
2	227138426	3	116103751	85	0.306007
2	227138426	3	116106286	85	0.306007
2	227151291	3	116135629	85	0.300662
2	227185615	3	117949958	85	0.31179
2	227353523	3	108624098	85	0.309983
2	227353523	3	108624261	85	0.309983
2	227353523	3	108624262	85	0.309983
2	227360822	3	108624098	85	0.338994
2	227360822	3	108624261	85	0.338994
2	227360822	3	108624262	85	0.338994
2	227373412	3	108624098	85	0.338994
2	227373412	3	108624261	85	0.338994
2	227373412	3	108624262	85	0.338994
2	227375354	3	108624098	85	0.338994
2	227375354	3	108624261	85	0.338994
2	227375354	3	108624262	85	0.338994
2	227725267	3	106091140	85	0.302261
2	227759890	3	106091140	85	0.302261
2	227762704	3	106091140	85	0.302261
2	227883681	3	106091140	85	0.311865
2	228337588	3	111488348	85	0.313432
2	228423102	3	112571063	85	0.304629
2	228430452	3	112571063	85	0.304629
2	228464435	3	95754240	85	0.305579
2	228569035	3	85473578	85	0.301438
2	229251366	3	88748115	85	0.306607
2	229251899	3	88748115	85	0.306607
2	229251906	3	88748115	85	0.306607
2	229251993	3	88748115	85	0.306607
2	229292481	3	88748115	85	0.310807
2	229293255	3	88748115	85	0.310807
2	229295670	3	88748115	85	0.310807
2	229300667	3	88748115	85	0.310807
2	229328914	3	88789607	85	0.300228
2	229373074	3	113234874	85	0.323309
2	229373079	3	113234874	85	0.323309
2	229373332	3	113234874	85	0.323309
2	229450467	3	115279329	85	0.307286
2	229462828	3	88487748	85	0.309918
2	229462828	3	88487981	85	0.338486
2	229462828	3	88487982	85	0.338486
2	229462828	3	88490356	85	0.342282
2	229462828	3	88491466	85	0.313285
2	229462828	3	88492768	85	0.326126
2	229462828	3	88493041	85	0.325588
2	229462828	3	88493861	85	0.326126
2	229486863	3	115279329	85	0.313432
2	229488538	3	115279329	85	0.313432
2	229488948	3	115279329	85	0.313432
2	229491024	3	115279329	85	0.313432
2	229492701	3	115279329	85	0.313432
2	229492850	3	115279329	85	0.313432
2	229493780	3	115279329	85	0.313432
2	229494982	3	115279329	85	0.313432
2	229496498	3	115279329	85	0.313432
2	230173959	3	94264106	85	0.325424
2	230173959	3	94268848	85	0.325424
2	230173959	3	94283329	85	0.325424
2	230173959	3	94292098	85	0.325424
2	230180089	3	94264106	85	0.325424
2	230180089	3	94268848	85	0.325424
2	230180089	3	94283329	85	0.325424
2	230180089	3	94292098	85	0.325424
2	230229872	3	81602481	85	0.319025
2	230233648	3	81602481	85	0.33805
2	230235664	3	81602481	85	0.33805
2	230243643	3	120291428	85	0.357871
2	230260803	3	120291428	85	0.311285
2	230264054	3	120291428	85	0.351075
2	230303237	3	102236006	85	0.302863
2	230303237	3	102237768	85	0.302863
2	230303237	3	102237770	85	0.302863
2	230304558	3	102236006	85	0.302863
2	230304558	3	102237768	85	0.302863
2	230304558	3	102237770	85	0.302863
2	230305911	3	102236006	85	0.302863
2	230305911	3	102237768	85	0.302863
2	230305911	3	102237770	85	0.302863
2	230356911	3	88061473	85	0.304141
2	230365726	3	88061473	85	0.304141
2	230371395	3	113664364	85	0.301965
2	230371395	3	113665031	85	0.301965
2	230371395	3	113665342	85	0.301965
2	230371462	3	113664364	85	0.301965
2	230371462	3	113665031	85	0.301965
2	230371462	3	113665342	85	0.301965
2	230396490	3	106801631	85	0.339383
2	230398549	3	106801631	85	0.339383
2	230562159	3	113994022	85	0.313581
2	230562159	3	113995776	85	0.313581
2	230562159	3	113995903	85	0.313581
2	230562159	3	113998543	85	0.313581
2	230562159	3	114000154	85	0.313581
2	230562159	3	114004375	85	0.313581
2	230562159	3	114004881	85	0.313581
2	230562159	3	114006125	85	0.313581
2	230563118	3	113994022	85	0.313581
2	230563118	3	113995776	85	0.313581
2	230563118	3	113995903	85	0.313581
2	230563118	3	113998543	85	0.313581
2	230563118	3	114000154	85	0.313581
2	230563118	3	114004375	85	0.313581
2	230563118	3	114004881	85	0.313581
2	230563118	3	114006125	85	0.313581
2	231075292	3	107000829	85	0.31763
2	231075292	3	107001821	85	0.31763
2	231075292	3	107001931	85	0.31763
2	231075292	3	107002225	85	0.301343
2	231075292	3	107002232	85	0.301343
2	231075292	3	107002412	85	0.301343
2	231075292	3	107002502	85	0.301343
2	231075292	3	107002551	85	0.301343
2	231075292	3	107002828	85	0.31763
2	231075292	3	107003438	85	0.31763
2	231075292	3	107003576	85	0.31763
2	231075292	3	107003690	85	0.31763
2	231075292	3	107004317	85	0.31763
2	231075292	3	107005071	85	0.301343
2	231075292	3	107006298	85	0.300624
2	231075292	3	107007352	85	0.314124
2	231075292	3	107009633	85	0.314124
2	231075292	3	107010669	85	0.314124
2	231075292	3	107011502	85	0.300624
2	231075292	3	107012037	85	0.300624
2	231075292	3	107013567	85	0.300624
2	231075292	3	107014498	85	0.314124
2	231075292	3	107014573	85	0.314124
2	231075292	3	107014789	85	0.314124
2	231103796	3	97812010	85	0.317398
2	231104063	3	97811699	85	0.367567
2	231104063	3	97812010	85	0.303192
2	231104063	3	97818830	85	0.440668
2	231104063	3	97840855	85	0.367567
2	231104063	3	97842278	85	0.367567
2	231104063	3	97850273	85	0.367567
2	231109268	3	97812010	85	0.317398
2	231117136	3	97812010	85	0.317398
2	231132150	3	97811699	85	0.367567
2	231132150	3	97812010	85	0.303192
2	231132150	3	97818830	85	0.440668
2	231132150	3	97840855	85	0.367567
2	231132150	3	97842278	85	0.367567
2	231132150	3	97850273	85	0.367567
2	231174420	3	100224205	85	0.335526
2	231174420	3	100229448	85	0.32809
2	231174420	3	100230667	85	0.32809
2	231174420	3	100233426	85	0.321385
2	231174420	3	100234987	85	0.32809
2	231174420	3	100235953	85	0.32809
2	231174420	3	100236124	85	0.32809
2	231174420	3	100239829	85	0.32809
2	231174420	3	100240845	85	0.32809
2	231175763	3	100220307	85	0.303932
2	231175763	3	100224205	85	0.312155
2	231175763	3	100229448	85	0.307132
2	231175763	3	100230667	85	0.307132
2	231175763	3	100233426	85	0.302719
2	231175763	3	100234987	85	0.307132
2	231175763	3	100235953	85	0.307132
2	231175763	3	100236124	85	0.307132
2	231175763	3	100239829	85	0.307132
2	231175763	3	100240845	85	0.307132
2	231178876	3	100224205	85	0.308855
2	231178876	3	100229448	85	0.305723
2	231178876	3	100230667	85	0.305723
2	231178876	3	100233426	85	0.303137
2	231178876	3	100234987	85	0.305723
2	231178876	3	100235953	85	0.305723
2	231178876	3	100236124	85	0.305723
2	231178876	3	100239829	85	0.305723
2	231178876	3	100240845	85	0.305723
2	231180468	3	100224205	85	0.335526
2	231180468	3	100229448	85	0.32809
2	231180468	3	100230667	85	0.32809
2	231180468	3	100233426	85	0.321385
2	231180468	3	100234987	85	0.32809
2	231180468	3	100235953	85	0.32809
2	231180468	3	100236124	85	0.32809
2	231180468	3	100239829	85	0.32809
2	231180468	3	100240845	85	0.32809
2	231379811	3	83598346	85	0.341854
2	231381154	3	83598346	85	0.341854
2	231393148	3	83598346	85	0.344046
2	231399687	3	83598346	85	0.344046
2	231404794	3	83598346	85	0.322532
2	231405236	3	83598346	85	0.322532
2	231433856	3	102851562	85	0.313773
2	231433856	3	102851567	85	0.313773
2	231458411	3	77104630	85	0.302707
2	231501157	3	102814922	85	0.309519
2	231501157	3	102816509	85	0.309519
2	231740813	3	113010544	85	0.33999
2	231740813	3	113010602	85	0.33999
2	231740813	3	113011878	85	0.33999
2	231740813	3	113012282	85	0.33999
2	231740813	3	113014309	85	0.314708
2	231740813	3	113015439	85	0.314708
2	231740813	3	113016020	85	0.314708
2	231740813	3	113016033	85	0.314708
2	231740813	3	113017487	85	0.314708
2	231740813	3	113018010	85	0.314708
2	231740813	3	113019068	85	0.314708
2	231740813	3	113020254	85	0.314708
2	231740813	3	113020421	85	0.314708
2	231740813	3	113020774	85	0.314708
2	231740813	3	113021334	85	0.314708
2	231740813	3	113021876	85	0.314708
2	231740813	3	113022063	85	0.314708
2	231740897	3	113010544	85	0.324398
2	231740897	3	113010602	85	0.324398
2	231740897	3	113011878	85	0.324398
2	231740897	3	113012282	85	0.324398
2	231748703	3	96074507	85	0.363278
2	231761092	3	94185767	85	0.30284
2	231761092	3	94193089	85	0.324655
2	231785026	3	103237877	85	0.314746
2	231853242	3	98578586	85	0.305068
2	231853242	3	98579217	85	0.305068
2	231853242	3	98582124	85	0.305068
2	231896052	3	100571797	85	0.301769
2	232156837	3	99148859	85	0.304707
2	232165233	3	99148859	85	0.304707
2	232263127	3	103025517	85	0.312799
2	232440330	3	112103919	85	0.317207
2	232440959	3	103552093	85	0.368604
2	232440959	3	103552347	85	0.321282
2	232440959	3	103552578	85	0.368604
2	232440959	3	103556771	85	0.334995
2	232440959	3	103558114	85	0.368604
2	232440959	3	103558998	85	0.368604
2	232440959	3	103559846	85	0.334995
2	232440959	3	103560259	85	0.368604
2	232440959	3	103565064	85	0.334995
2	232440959	3	103570726	85	0.344008
2	232440959	3	103572748	85	0.344008
2	232440959	3	103573114	85	0.344008
2	232440959	3	103573798	85	0.311184
2	232440959	3	103574475	85	0.344008
2	232440959	3	103575033	85	0.344008
2	232440959	3	103575349	85	0.344008
2	232440959	3	103575627	85	0.344008
2	232440959	3	103575658	85	0.344008
2	232440959	3	103575956	85	0.344008
2	232440959	3	103581940	85	0.334995
2	232440959	3	103594173	85	0.302639
2	232440959	3	103599550	85	0.302639
2	232440959	3	103614154	85	0.302639
2	232440959	3	103615688	85	0.311184
2	232440959	3	103621622	85	0.302639
2	232440959	3	103651161	85	0.302639
2	232453237	3	103566475	85	0.314385
2	232505019	3	116896104	85	0.33476
2	232513424	3	119262734	85	0.32605
2	232581900	3	102905802	85	0.306028
2	232582085	3	102905802	85	0.306028
2	232594183	3	121350451	85	0.30284
2	232594183	3	121356394	85	0.30284
2	232594183	3	121365535	85	0.30284
2	232595343	3	121350451	85	0.327149
2	232595343	3	121356394	85	0.327149
2	232595343	3	121365535	85	0.327149
2	232596066	3	121350451	85	0.327149
2	232596066	3	121356394	85	0.327149
2	232596066	3	121365535	85	0.327149
2	232597042	3	121350451	85	0.327149
2	232597042	3	121356394	85	0.327149
2	232597042	3	121365535	85	0.327149
2	232598197	3	121350451	85	0.327149
2	232598197	3	121356394	85	0.327149
2	232598197	3	121365535	85	0.327149
2	232600629	3	121350451	85	0.327149
2	232600629	3	121356394	85	0.327149
2	232600629	3	121365535	85	0.327149
2	232620945	3	121350451	85	0.327149
2	232620945	3	121356394	85	0.327149
2	232620945	3	121365535	85	0.327149
2	232721258	3	98145450	85	0.310369
2	232721258	3	98146274	85	0.331486
2	232721258	3	98146280	85	0.331486
2	232949509	3	116038999	85	0.329352
2	232949509	3	116039168	85	0.329352
2	233346455	3	115666675	85	0.335937
2	233440829	3	95833922	85	0.30239
2	233526396	3	110989872	85	0.306418
2	233526396	3	110997991	85	0.306418
2	233526396	3	112092069	85	0.302639
2	233526396	3	112092078	85	0.302639
2	233745480	3	102648667	85	0.302408
2	233750118	3	102620064	85	0.301871
2	233750118	3	102621612	85	0.301871
2	233750118	3	102622486	85	0.301871
2	233750118	3	102622892	85	0.301871
2	233750118	3	102631976	85	0.301871
2	233750118	3	102632269	85	0.301871
2	233750118	3	102637865	85	0.301871
2	233750118	3	102641356	85	0.301871
2	233750118	3	102643485	85	0.301871
2	233750118	3	102644709	85	0.301871
2	233750118	3	102649904	85	0.301871
2	233750118	3	102652301	85	0.301871
2	233750118	3	102653665	85	0.301871
2	233750118	3	102767073	85	0.301093
2	233750118	3	102767195	85	0.301093
2	233915386	3	103809862	85	0.310278
2	233915386	3	103887699	85	0.336159
2	233915386	3	103897581	85	0.327857
2	233965459	3	105367251	85	0.374061
2	233965660	3	105367251	85	0.351039
2	233988162	3	117897474	85	0.323839
2	233988162	3	117897479	85	0.323839
2	233988162	3	117898194	85	0.323839
2	234076013	3	102468142	85	0.322712
2	234200977	3	102951927	85	0.302307
2	234233849	3	107564415	85	0.332924
2	234918589	3	81826720	85	0.302868
2	234918776	3	81826720	85	0.302868
2	234918803	3	81826720	85	0.302868
2	234919683	3	81826720	85	0.302868
2	234920124	3	81826720	85	0.302868
2	234921044	3	81826720	85	0.302868
2	234921092	3	81826720	85	0.302868
2	234921315	3	81826720	85	0.302868
2	234921316	3	81826720	85	0.302868
2	234922362	3	81826720	85	0.302868
2	234922473	3	81826720	85	0.302868
2	234923362	3	81826720	85	0.302868
2	234923954	3	81826720	85	0.302868
2	234925521	3	81826720	85	0.302868
2	234925758	3	81826720	85	0.302868
2	234926708	3	81826720	85	0.302868
2	234927260	3	81826720	85	0.302868
2	235010061	3	86547526	85	0.323861
2	235010061	3	86549098	85	0.323861
2	235010061	3	86549741	85	0.323861
2	235010061	3	86554871	85	0.323861
2	235010061	3	86557451	85	0.323861
2	235010061	3	86586342	85	0.312208
2	235010061	3	86591993	85	0.323861
2	235010061	3	86600321	85	0.312208
2	235010061	3	86602453	85	0.312208
2	235010061	3	86632168	85	0.345239
2	235173029	3	84173834	85	0.309053
2	235188137	3	84173834	85	0.309053
2	235190436	3	84173834	85	0.309053
2	235193709	3	84173834	85	0.309053
2	235194174	3	84173834	85	0.309053
2	235202530	3	79851286	85	0.32047
2	235202530	3	79852378	85	0.32047
2	235202530	3	79855154	85	0.32047
2	235202530	3	79855426	85	0.32047
2	235202530	3	79855902	85	0.32047
2	235202530	3	79856244	85	0.32047
2	235202530	3	79856333	85	0.32047
2	235202530	3	79856622	85	0.32047
2	235202530	3	79858270	85	0.32047
2	235202530	3	79859803	85	0.32047
2	235203391	3	79851286	85	0.32047
2	235203391	3	79852378	85	0.32047
2	235203391	3	79855154	85	0.32047
2	235203391	3	79855426	85	0.32047
2	235203391	3	79855902	85	0.32047
2	235203391	3	79856244	85	0.32047
2	235203391	3	79856333	85	0.32047
2	235203391	3	79856622	85	0.32047
2	235203391	3	79858270	85	0.32047
2	235203391	3	79859803	85	0.32047
2	235209114	3	110322734	85	0.311904
2	235209114	3	110322976	85	0.330379
2	235209114	3	110323012	85	0.308758
2	235209114	3	110325876	85	0.330379
2	235209114	3	110326070	85	0.330379
2	235209114	3	110326244	85	0.330379
2	235209114	3	110326245	85	0.330379
2	235209114	3	110326660	85	0.344744
2	235356373	3	119297697	85	0.369821
2	235396166	3	94955554	85	0.313432
2	235405918	3	106669932	85	0.330591
2	235405918	3	106672289	85	0.318398
2	235405918	3	106685196	85	0.306955
2	235405918	3	106686052	85	0.306955
2	235405918	3	106686916	85	0.306955
2	235405918	3	106687473	85	0.306955
2	235405918	3	106687674	85	0.318398
2	235405918	3	106689316	85	0.318398
2	235405918	3	106694263	85	0.318398
2	235405918	3	106694709	85	0.346817
2	235405918	3	106700416	85	0.318398
2	235405918	3	106704009	85	0.318398
2	235405918	3	106704129	85	0.318398
2	235410379	3	103256282	85	0.300225
2	235474107	3	108153037	85	0.318668
2	235505099	3	120573295	85	0.310295
2	235589052	3	112953316	85	0.305141
2	235667240	3	94947852	85	0.304311
2	235717761	3	118831549	85	0.318245
2	235853206	3	88348634	85	0.320803
2	235853302	3	88348634	85	0.320803
2	235853434	3	88348634	85	0.320803
2	235853435	3	88348634	85	0.320803
2	235856742	3	88348634	85	0.309987
2	235857040	3	88348634	85	0.309987
2	235857439	3	88348634	85	0.309987
2	235858580	3	88348634	85	0.343218
2	235858966	3	88348634	85	0.343218
2	235859026	3	88348634	85	0.343218
2	235874945	3	102964739	85	0.343803
2	235882966	3	112489986	85	0.347837
2	235893483	3	108571244	85	0.302584
2	235919745	3	114560125	85	0.320494
2	235980623	3	108134949	85	0.308396
2	235980623	3	108173523	85	0.33366
2	236129727	3	112752735	85	0.306779
2	236129727	3	112754214	85	0.306779
2	236129727	3	112763185	85	0.306779
2	236129727	3	112765592	85	0.306779
2	236129727	3	112770924	85	0.306779
2	236137264	3	112088868	85	0.325565
2	236269605	3	116196973	85	0.326642
2	236269605	3	116200214	85	0.326642
2	236269605	3	116223570	85	0.326642
2	236269605	3	116229365	85	0.326642
2	236269605	3	116229366	85	0.326642
2	236269611	3	116196973	85	0.326642
2	236269611	3	116200214	85	0.326642
2	236269611	3	116223570	85	0.326642
2	236269611	3	116229365	85	0.326642
2	236269611	3	116229366	85	0.326642
2	236283367	3	79032157	85	0.306765
2	236343574	3	110848801	85	0.311047
2	236495567	3	111517284	85	0.313039
2	236495812	3	111517284	85	0.313039
2	236496118	3	111517284	85	0.336622
2	236500957	3	111517284	85	0.313039
2	236666004	3	108843179	85	0.301702
2	236666034	3	108843179	85	0.301702
2	237020453	3	120572921	85	0.310278
2	237020465	3	120572921	85	0.310278
2	237052313	3	113956021	85	0.305879
2	237052313	3	113975960	85	0.305879
2	237069057	3	114372108	85	0.319203
2	237069057	3	114378386	85	0.319203
2	237069285	3	114372108	85	0.319203
2	237069285	3	114378386	85	0.319203
2	237127207	3	78249823	85	0.308169
2	237127207	3	78252254	85	0.308169
2	237127207	3	78256325	85	0.308169
2	237180416	3	111414939	85	0.315242
2	237435113	3	100549242	85	0.301166
2	237435113	3	100549705	85	0.301166
2	237535463	3	113412362	85	0.311731
2	237598693	3	116515659	85	0.311184
2	237653553	3	103122071	85	0.307175
2	237662332	3	99037859	85	0.323805
2	237662332	3	99038644	85	0.307853
2	237662332	3	99038753	85	0.307853
2	237662332	3	99039903	85	0.307853
2	237662332	3	99040134	85	0.307853
2	237662332	3	99040454	85	0.307853
2	237662332	3	99040952	85	0.307853
2	237696135	3	79887190	85	0.319194
2	237739846	3	102966639	85	0.306043
2	237780124	3	117308048	85	0.308724
2	237780337	3	117308048	85	0.338413
2	237781722	3	117308048	85	0.308724
2	237782193	3	117308048	85	0.308724
2	237991270	3	113664183	85	0.303445
2	238070572	3	98047337	85	0.300292
2	238070572	3	98047991	85	0.300292
2	238120586	3	114390239	85	0.304756
2	238214571	3	101795138	85	0.30767
2	238257534	3	83757345	85	0.308561
2	238301695	3	86995008	85	0.330192
2	238301695	3	114348791	85	0.377792
2	238348781	3	108632957	85	0.346419
2	238393891	3	101808709	85	0.310574
2	238488776	3	101130695	85	0.314035
2	238488776	3	115657953	85	0.364102
2	238488776	3	115665608	85	0.364102
2	238488776	3	115666054	85	0.364102
2	238488776	3	115666320	85	0.364102
2	238488776	3	115667636	85	0.364102
2	238488776	3	115671458	85	0.364102
2	238488776	3	115698362	85	0.32891
2	238488776	3	115754136	85	0.306749
2	238516039	3	80620398	85	0.3029
2	238516255	3	80620398	85	0.3029
2	238516335	3	80620398	85	0.3029
2	238516353	3	80620398	85	0.3029
2	238612459	3	94469313	85	0.300823
2	238683968	3	119301880	85	0.344419
2	238683968	3	119304499	85	0.308274
2	238695919	3	119301880	85	0.303279
2	238725833	3	119389195	85	0.315165
2	239087198	3	87573760	85	0.329088
2	239331311	3	116413273	85	0.322155
2	239331311	3	116414879	85	0.322155
2	239520085	3	106643752	85	0.323922
2	239560757	3	89751276	85	0.308752
2	239604831	3	90214806	85	0.30672
2	239604831	3	90290037	85	0.316906
2	239606948	3	93814757	85	0.33515
2	239607510	3	90214806	85	0.30672
2	239607510	3	90290037	85	0.316906
2	239612971	3	93814757	85	0.33515
2	239618360	3	90214806	85	0.303831
2	239618360	3	90290037	85	0.313274
2	239618360	3	93814757	85	0.313845
2	239618869	3	93814757	85	0.33515
2	239629635	3	93814757	85	0.33515
2	239629640	3	93814757	85	0.33515
2	239676384	3	90459251	85	0.494048
2	239676384	3	90459252	85	0.494048
2	239676385	3	90459251	85	0.494048
2	239676385	3	90459252	85	0.494048
2	239784407	3	112996218	85	0.340581
2	239784407	3	112996316	85	0.340581
2	239839191	3	114562690	85	0.304926
2	239839191	3	114565949	85	0.313476
2	239843067	3	114565949	85	0.300122
2	239863502	3	117156604	85	0.322861
2	239863502	3	117189360	85	0.336437
2	239864592	3	117156604	85	0.344689
2	239864592	3	117189360	85	0.357365
2	239871408	3	77661314	85	0.301704
2	239871408	3	77666936	85	0.301704
2	239871408	3	77667553	85	0.301704
2	239872745	3	78768388	85	0.300505
2	239945485	3	100256299	85	0.324553
2	239945485	3	100261064	85	0.308758
2	240046466	3	115050335	85	0.349226
2	240112142	3	106557925	85	0.359111
2	240144576	3	95875028	85	0.304646
2	240144576	3	95876071	85	0.304646
2	240144576	3	95876736	85	0.304646
2	240144576	3	95877461	85	0.304646
2	240144576	3	95879494	85	0.304646
2	240144576	3	95879821	85	0.304646
2	240203998	3	117045208	85	0.332043
2	240203998	3	117053893	85	0.332043
2	240203998	3	117063636	85	0.332043
2	240203998	3	117065001	85	0.332043
2	240203998	3	117065946	85	0.332043
2	240203998	3	117067046	85	0.332043
2	240203998	3	117069313	85	0.332043
2	240203998	3	117069912	85	0.332043
2	240203998	3	117070018	85	0.332043
2	240203998	3	117070610	85	0.332043
2	240217933	3	108967475	85	0.340994
2	240217933	3	108968686	85	0.340994
2	240217933	3	108969936	85	0.347317
2	240217933	3	108970057	85	0.347317
2	240217933	3	108970719	85	0.347317
2	240217933	3	108970982	85	0.347317
2	240217933	3	108972770	85	0.340994
2	240217933	3	108973043	85	0.340994
2	240217933	3	108973392	85	0.340994
2	240233128	3	104372416	85	0.302386
2	240241255	3	104372416	85	0.302386
2	240248613	3	108102580	85	0.307752
2	240248613	3	108102586	85	0.307752
2	240382093	3	97001601	85	0.332357
2	240383056	3	96985353	85	0.30164
2	240383056	3	97001601	85	0.346005
2	240384350	3	97001601	85	0.32627
2	240451234	3	109282387	85	0.300862
2	240451234	3	109287568	85	0.300862
2	240451234	3	109293047	85	0.300862
2	240451234	3	109294475	85	0.300862
2	240587441	3	105601717	85	0.329556
2	240837327	3	80201692	85	0.315399
2	240839638	3	100210509	85	0.320005
2	240839638	3	100211602	85	0.320005
2	240839638	3	100212678	85	0.320005
2	240839638	3	100214084	85	0.320005
2	240839699	3	100210509	85	0.320005
2	240839699	3	100211602	85	0.320005
2	240839699	3	100212678	85	0.320005
2	240839699	3	100214084	85	0.320005
2	240859664	3	104774794	85	0.307962
2	240859710	3	104774794	85	0.307962
2	240866163	3	97840855	85	0.324584
2	240866163	3	97842278	85	0.324584
2	240866163	3	97850273	85	0.324584
2	240988028	3	97694161	85	0.300881
2	240988099	3	97694161	85	0.300881
2	240988137	3	97694161	85	0.300881
2	241003138	3	98977493	85	0.369563
2	241003138	3	98993162	85	0.369563
2	241003138	3	98996750	85	0.369563
2	241081163	3	109017564	85	0.328948
2	241116018	3	102237676	85	0.308909
2	241228139	3	97683496	85	0.337073
2	241229441	3	97683496	85	0.337073
2	241270272	3	83943701	85	0.323634
2	241270274	3	83943701	85	0.323634
2	241303596	3	99404025	85	0.321361
2	241303596	3	99404989	85	0.321361
2	241303596	3	99405465	85	0.321361
2	241303596	3	99405841	85	0.321361
2	241303596	3	99409500	85	0.321361
2	241303596	3	99409757	85	0.321361
2	241371319	3	106941193	85	0.353543
2	241371319	3	106944304	85	0.353543
2	241372334	3	106941193	85	0.353543
2	241372334	3	106944304	85	0.353543
2	241467180	3	107127211	85	0.317674
2	241582151	3	98463597	85	0.310086
2	241629005	3	102928343	85	0.337739
2	241630300	3	102928343	85	0.320151
2	241672254	3	121330219	85	0.312343
2	241672740	3	121330219	85	0.312343
2	241855343	3	90459251	85	0.330591
2	241855343	3	90459252	85	0.330591
2	241905591	3	95895179	85	0.31422
2	241905591	3	95895883	85	0.31422
2	241905591	3	95896248	85	0.31422
2	241905591	3	95899159	85	0.31422
2	241905591	3	95908174	85	0.31422
2	241905591	3	95916492	85	0.31422
2	241905591	3	95917135	85	0.31422
2	241905591	3	95918309	85	0.31422
2	241979550	3	115330263	85	0.333834
2	241980900	3	115330263	85	0.307534
2	242002559	3	102327583	85	0.338495
2	242110050	3	87142798	85	0.301702
2	242110050	3	87144951	85	0.301702
2	242110050	3	87145100	85	0.301702
2	242110050	3	87147099	85	0.301702
2	242125975	3	77629576	85	0.306192
2	242125975	3	77630267	85	0.306192
2	242125975	3	77635242	85	0.306192
2	242125975	3	77635691	85	0.306192
2	242125975	3	77638713	85	0.306192
2	242284404	3	108707823	85	0.305441
2	242284404	3	108779344	85	0.350969
2	242284404	3	108783100	85	0.350969
2	242284404	3	108801918	85	0.305609
2	242284404	3	108827855	85	0.305441
2	242300088	3	119096077	85	0.310568
2	242300088	3	119096368	85	0.310568
2	242321600	3	108707823	85	0.305441
2	242321600	3	108779344	85	0.350969
2	242321600	3	108783100	85	0.350969
2	242321600	3	108801918	85	0.305609
2	242321600	3	108827855	85	0.305441
2	242363148	3	108707823	85	0.305441
2	242363148	3	108779344	85	0.350969
2	242363148	3	108783100	85	0.350969
2	242363148	3	108801918	85	0.305609
2	242363148	3	108827855	85	0.305441
2	242398074	3	81037948	85	0.300931
2	242458778	3	119552878	85	0.300228
2	242458778	3	119563933	85	0.300228
2	242458778	3	119572416	85	0.300228
2	242458778	3	119628709	85	0.300228
2	242458778	3	119661721	85	0.300228
2	242458778	3	119679285	85	0.300228
2	242458778	3	119698320	85	0.300228
2	242458778	3	119698719	85	0.300228
2	242458778	3	119705089	85	0.300228
2	242458778	3	119815397	85	0.300228
2	242458778	3	119831555	85	0.332857
2	242465052	3	119831555	85	0.302408
2	242776822	3	82623979	85	0.300515
2	242779220	3	82623979	85	0.300515
2	242780743	3	82623979	85	0.300515
2	242804892	3	89751939	85	0.305068
2	242804892	3	89754982	85	0.305068
2	242804892	3	89765302	85	0.305068
2	242804892	3	89770519	85	0.305068
2	242806285	3	89751939	85	0.305068
2	242806285	3	89754982	85	0.305068
2	242806285	3	89765302	85	0.305068
2	242806285	3	89770519	85	0.305068
2	242807300	3	89751939	85	0.305068
2	242807300	3	89754982	85	0.305068
2	242807300	3	89765302	85	0.305068
2	242807300	3	89770519	85	0.305068
2	242808642	3	89751939	85	0.305068
2	242808642	3	89754982	85	0.305068
2	242808642	3	89765302	85	0.305068
2	242808642	3	89770519	85	0.305068
2	242884726	3	95864022	85	0.375012
2	242984215	3	115801725	85	0.304768
2	198881668	3	124767910	85	0.334684
2	198883682	3	124767910	85	0.334684
2	198884413	3	124767910	85	0.334684
2	198884532	3	124767910	85	0.334684
2	198889587	3	124767910	85	0.334684
2	198893927	3	124767910	85	0.334684
2	198894219	3	124767910	85	0.334684
2	198894223	3	124767910	85	0.334684
2	198894409	3	124767910	85	0.334684
2	198894419	3	124767910	85	0.334684
2	198894422	3	124767910	85	0.334684
2	198894424	3	124767910	85	0.334684
2	198895402	3	124767910	85	0.334684
2	198895732	3	124767910	85	0.334684
2	198895868	3	124767910	85	0.334684
2	198896255	3	124767910	85	0.334684
2	198896766	3	124767910	85	0.334684
2	198898222	3	124767910	85	0.336758
2	199023800	3	146217906	85	0.316286
2	199196380	3	134388045	85	0.312016
2	199201244	3	134388045	85	0.312016
2	199211496	3	145034012	85	0.308593
2	199314886	3	158665722	85	0.312121
2	199318772	3	155050612	85	0.314807
2	199324207	3	158665722	85	0.312121
2	199324842	3	158665722	85	0.330662
2	199410654	3	157696078	85	0.308013
2	199637447	3	139822708	85	0.359155
2	199637447	3	139823826	85	0.356733
2	199637447	3	139832777	85	0.357918
2	199985661	3	140453802	85	0.322532
2	200251439	3	140964694	85	0.316062
2	200251439	3	140968960	85	0.316062
2	200252804	3	152870812	85	0.309785
2	200314206	3	136677753	85	0.313521
2	200314206	3	136726201	85	0.30088
2	200314206	3	136726203	85	0.30088
2	200314206	3	136726205	85	0.302349
2	200314206	3	136729994	85	0.302349
2	200314206	3	136735116	85	0.302349
2	200332082	3	136726201	85	0.30088
2	200332082	3	136726203	85	0.30088
2	200332082	3	136726205	85	0.302349
2	200332082	3	136729994	85	0.302349
2	200332082	3	136735116	85	0.302349
2	200332499	3	136726201	85	0.30088
2	200332499	3	136726203	85	0.30088
2	200332499	3	136726205	85	0.302349
2	200332499	3	136729994	85	0.302349
2	200332499	3	136735116	85	0.302349
2	200372687	3	136702758	85	0.302912
2	200372687	3	136709471	85	0.302912
2	200372687	3	136726205	85	0.332185
2	200372687	3	136729994	85	0.332185
2	200372687	3	136735116	85	0.332185
2	200383005	3	144274117	85	0.319561
2	200383005	3	144275873	85	0.319561
2	201255807	3	122295798	85	0.305037
2	201260891	3	122295798	85	0.305037
2	201260891	3	122300452	85	0.330381
2	201260891	3	122304442	85	0.330381
2	201260891	3	122309243	85	0.330381
2	201260891	3	122310860	85	0.319937
2	201260891	3	122311128	85	0.319937
2	201260891	3	122312307	85	0.32854
2	201260891	3	122314026	85	0.32854
2	201260891	3	122314374	85	0.32854
2	201260891	3	122314712	85	0.32854
2	201260891	3	122315893	85	0.32854
2	201260891	3	122316591	85	0.32854
2	201266427	3	122295798	85	0.358212
2	201266427	3	122300452	85	0.330381
2	201266427	3	122304442	85	0.330381
2	201266427	3	122309243	85	0.330381
2	201266427	3	122310860	85	0.319937
2	201266427	3	122311128	85	0.319937
2	201266427	3	122312307	85	0.32854
2	201266427	3	122314026	85	0.32854
2	201266427	3	122314374	85	0.32854
2	201266427	3	122314712	85	0.32854
2	201266427	3	122315893	85	0.32854
2	201266427	3	122316591	85	0.32854
2	201267048	3	122312307	85	0.303654
2	201267048	3	122314026	85	0.303654
2	201267048	3	122314374	85	0.303654
2	201267048	3	122314712	85	0.303654
2	201267048	3	122315893	85	0.303654
2	201267048	3	122316591	85	0.303654
2	201268551	3	122312307	85	0.303654
2	201268551	3	122314026	85	0.303654
2	201268551	3	122314374	85	0.303654
2	201268551	3	122314712	85	0.303654
2	201268551	3	122315893	85	0.303654
2	201268551	3	122316591	85	0.303654
2	201276435	3	122312307	85	0.303654
2	201276435	3	122314026	85	0.303654
2	201276435	3	122314374	85	0.303654
2	201276435	3	122314712	85	0.303654
2	201276435	3	122315893	85	0.303654
2	201276435	3	122316591	85	0.303654
2	201276793	3	122312307	85	0.303654
2	201276793	3	122314026	85	0.303654
2	201276793	3	122314374	85	0.303654
2	201276793	3	122314712	85	0.303654
2	201276793	3	122315893	85	0.303654
2	201276793	3	122316591	85	0.303654
2	201277428	3	122312307	85	0.303654
2	201277428	3	122314026	85	0.303654
2	201277428	3	122314374	85	0.303654
2	201277428	3	122314712	85	0.303654
2	201277428	3	122315893	85	0.303654
2	201277428	3	122316591	85	0.303654
2	201280045	3	122312307	85	0.303654
2	201280045	3	122314026	85	0.303654
2	201280045	3	122314374	85	0.303654
2	201280045	3	122314712	85	0.303654
2	201280045	3	122315893	85	0.303654
2	201280045	3	122316591	85	0.303654
2	201508107	3	137315516	85	0.300881
2	201543448	3	135235742	85	0.326177
2	201563844	3	131897206	85	0.302741
2	201563844	3	131897217	85	0.302741
2	201563844	3	131898232	85	0.302741
2	201563844	3	131898382	85	0.302741
2	201563844	3	131900373	85	0.302741
2	201564072	3	131897206	85	0.302741
2	201564072	3	131897217	85	0.302741
2	201564072	3	131898232	85	0.302741
2	201564072	3	131898382	85	0.302741
2	201564072	3	131900373	85	0.302741
2	201568525	3	131897206	85	0.303831
2	201568525	3	131897217	85	0.303831
2	201568525	3	131898232	85	0.303831
2	201568525	3	131898382	85	0.303831
2	201568525	3	131900373	85	0.303831
2	201651971	3	148610171	85	0.302741
2	201651971	3	148622138	85	0.343351
2	201662405	3	148607315	85	0.305441
2	201662405	3	148610171	85	0.329556
2	201662405	3	148622138	85	0.352007
2	201669191	3	148607315	85	0.305441
2	201669191	3	148610171	85	0.329556
2	201669191	3	148622138	85	0.352007
2	201670553	3	135251491	85	0.34433
2	201670553	3	135261221	85	0.34433
2	201684388	3	148607315	85	0.305441
2	201684388	3	148610171	85	0.329556
2	201684388	3	148622138	85	0.352007
2	201686666	3	148607315	85	0.305441
2	201686666	3	148610171	85	0.329556
2	201686666	3	148622138	85	0.352007
2	201696499	3	148607315	85	0.305441
2	201696499	3	148610171	85	0.329556
2	201696499	3	148622138	85	0.352007
2	201734920	3	148607315	85	0.305441
2	201734920	3	148610171	85	0.329556
2	201734920	3	148622138	85	0.352007
2	201865192	3	148607315	85	0.305441
2	201865192	3	148610171	85	0.329556
2	201865192	3	148622138	85	0.352007
2	201927247	3	148607315	85	0.305441
2	201927247	3	148610171	85	0.329556
2	201927247	3	148622138	85	0.352007
2	201955236	3	135251491	85	0.337563
2	201955236	3	135261221	85	0.337563
2	202030976	3	135251491	85	0.337563
2	202030976	3	135261221	85	0.337563
2	202036478	3	148622138	85	0.305609
2	202062593	3	148610171	85	0.30124
2	202062593	3	148622138	85	0.32243
2	202071334	3	135251491	85	0.300508
2	202071334	3	135261221	85	0.300508
2	202087269	3	137071042	85	0.308494
2	202087269	3	137076332	85	0.308494
2	202087269	3	137077348	85	0.308494
2	202087269	3	137081474	85	0.308494
2	202087269	3	137082805	85	0.308494
2	202087269	3	137096974	85	0.308494
2	202133157	3	157836257	85	0.324096
2	202135840	3	157836257	85	0.3135
2	202468388	3	153978438	85	0.302645
2	202472271	3	153978438	85	0.302645
2	202591615	3	137879696	85	0.312499
2	202591615	3	137890272	85	0.332878
2	202591615	3	137893686	85	0.332878
2	202592026	3	137879696	85	0.312499
2	202592026	3	137890272	85	0.332878
2	202592026	3	137893686	85	0.332878
2	202592514	3	156214365	85	0.333815
2	202661786	3	156214224	85	0.3057
2	202661786	3	156214365	85	0.35068
2	202661786	3	156219085	85	0.311371
2	202731795	3	137898799	85	0.386138
2	202747780	3	130056670	85	0.307347
2	202863476	3	138684723	85	0.302639
2	202864219	3	138684723	85	0.302639
2	202864883	3	147858290	85	0.303887
2	202864883	3	147869779	85	0.303887
2	202864883	3	147873070	85	0.305651
2	202864885	3	147858290	85	0.303887
2	202864885	3	147869779	85	0.303887
2	202864885	3	147873070	85	0.305651
2	202865986	3	138684723	85	0.302639
2	202867453	3	138684723	85	0.302639
2	202867731	3	138684723	85	0.302639
2	202867968	3	138684723	85	0.302639
2	202868657	3	138684723	85	0.302639
2	202869199	3	138684723	85	0.302639
2	202869881	3	138684723	85	0.302639
2	202991836	3	157265421	85	0.307946
2	203016727	3	133830396	85	0.319783
2	203156422	3	131465962	85	0.301469
2	203156422	3	131465964	85	0.301469
2	203556423	3	157095525	85	0.32108
2	203556423	3	157096537	85	0.32108
2	203556423	3	157096559	85	0.32108
2	203873289	3	153199997	85	0.30499
2	203873289	3	153200904	85	0.30499
2	203873289	3	153205935	85	0.30499
2	204463095	3	156474152	85	0.308931
2	204623901	3	143703750	85	0.303016
2	204626795	3	143703750	85	0.303016
2	204632676	3	143703750	85	0.303016
2	204634674	3	143703750	85	0.315108
2	204635376	3	143703750	85	0.315108
2	204635447	3	143703750	85	0.315108
2	204636983	3	143703750	85	0.315108
2	204648661	3	143703750	85	0.315108
2	204678417	3	143703750	85	0.317714
2	204734487	3	145574761	85	0.329169
2	204734487	3	145575057	85	0.329169
2	204734487	3	145576639	85	0.329169
2	204734487	3	145581255	85	0.34306
2	204734487	3	145588561	85	0.305444
2	204734487	3	145590888	85	0.305444
2	204740446	3	145574761	85	0.304829
2	204740446	3	145575057	85	0.304829
2	204740446	3	145576639	85	0.304829
2	204740446	3	145581255	85	0.317292
2	204740675	3	145574761	85	0.304829
2	204740675	3	145575057	85	0.304829
2	204740675	3	145576639	85	0.304829
2	204740675	3	145581255	85	0.317292
2	204741166	3	145574761	85	0.303085
2	204741166	3	145575057	85	0.303085
2	204741166	3	145576639	85	0.303085
2	204741166	3	145581255	85	0.309762
2	204741550	3	145574761	85	0.304829
2	204741550	3	145575057	85	0.304829
2	204741550	3	145576639	85	0.304829
2	204741550	3	145581255	85	0.317292
2	204816878	3	122356026	85	0.325733
2	204817631	3	122356026	85	0.322085
2	204818484	3	122356026	85	0.325733
2	204819312	3	122356026	85	0.325733
2	204819642	3	122356026	85	0.325733
2	204827696	3	122356026	85	0.325733
2	204829468	3	122356026	85	0.325733
2	205067509	3	141762141	85	0.30889
2	205344984	3	161049534	85	0.310099
2	205344984	3	161054435	85	0.310099
2	205344984	3	161056817	85	0.310099
2	205344984	3	161057686	85	0.310099
2	205345030	3	161049534	85	0.310099
2	205345030	3	161054435	85	0.310099
2	205345030	3	161056817	85	0.310099
2	205345030	3	161057686	85	0.310099
2	205405583	3	124166908	85	0.30215
2	205405583	3	124166965	85	0.304304
2	205461685	3	134046989	85	0.308794
2	205484472	3	149835786	85	0.325886
2	205484472	3	149839471	85	0.322618
2	205484472	3	149845924	85	0.325886
2	205484472	3	149847293	85	0.325886
2	205484472	3	149848160	85	0.325886
2	205484798	3	149835786	85	0.32103
2	205484798	3	149839471	85	0.317439
2	205484798	3	149845924	85	0.32103
2	205484798	3	149847293	85	0.32103
2	205484798	3	149848160	85	0.32103
2	205650440	3	142468009	85	0.306816
2	205650440	3	142506912	85	0.306816
2	205740546	3	135775920	85	0.330206
2	205744931	3	135775920	85	0.330206
2	205753081	3	135775920	85	0.361246
2	205754925	3	135775920	85	0.330206
2	205903983	3	133652873	85	0.300291
2	205914838	3	122683013	85	0.31812
2	206084136	3	150194405	85	0.31474
2	206138074	3	130129620	85	0.307101
2	206138074	3	145648218	85	0.3081
2	206143117	3	147061844	85	0.301513
2	206143117	3	147082427	85	0.318655
2	206146285	3	147061844	85	0.301513
2	206146285	3	147082427	85	0.318655
2	206210622	3	160479974	85	0.300656
2	206210622	3	160490475	85	0.300656
2	206210622	3	160501638	85	0.300656
2	206210622	3	160504754	85	0.300656
2	206210622	3	160509773	85	0.300656
2	206210622	3	160512037	85	0.309108
2	206210622	3	160512353	85	0.309108
2	206210622	3	160514906	85	0.300656
2	206210622	3	160517205	85	0.309108
2	206210622	3	160517562	85	0.309108
2	206210622	3	160518669	85	0.309108
2	206210622	3	160521003	85	0.309108
2	206210622	3	160525176	85	0.309108
2	206210622	3	160525670	85	0.309108
2	206210632	3	160479974	85	0.300656
2	206210632	3	160490475	85	0.300656
2	206210632	3	160501638	85	0.300656
2	206210632	3	160504754	85	0.300656
2	206210632	3	160509773	85	0.300656
2	206210632	3	160512037	85	0.309108
2	206210632	3	160512353	85	0.309108
2	206210632	3	160514906	85	0.300656
2	206210632	3	160517205	85	0.309108
2	206210632	3	160517562	85	0.309108
2	206210632	3	160518669	85	0.309108
2	206210632	3	160521003	85	0.309108
2	206210632	3	160525176	85	0.309108
2	206210632	3	160525670	85	0.309108
2	206210644	3	160479974	85	0.300656
2	206210644	3	160490475	85	0.300656
2	206210644	3	160501638	85	0.300656
2	206210644	3	160504754	85	0.300656
2	206210644	3	160509773	85	0.300656
2	206210644	3	160512037	85	0.309108
2	206210644	3	160512353	85	0.309108
2	206210644	3	160514906	85	0.300656
2	206210644	3	160517205	85	0.309108
2	206210644	3	160517562	85	0.309108
2	206210644	3	160518669	85	0.309108
2	206210644	3	160521003	85	0.309108
2	206210644	3	160525176	85	0.309108
2	206210644	3	160525670	85	0.309108
2	206210650	3	160479974	85	0.300656
2	206210650	3	160490475	85	0.300656
2	206210650	3	160501638	85	0.300656
2	206210650	3	160504754	85	0.300656
2	206210650	3	160509773	85	0.300656
2	206210650	3	160512037	85	0.309108
2	206210650	3	160512353	85	0.309108
2	206210650	3	160514906	85	0.300656
2	206210650	3	160517205	85	0.309108
2	206210650	3	160517562	85	0.309108
2	206210650	3	160518669	85	0.309108
2	206210650	3	160521003	85	0.309108
2	206210650	3	160525176	85	0.309108
2	206210650	3	160525670	85	0.309108
2	206210660	3	160479974	85	0.300656
2	206210660	3	160490475	85	0.300656
2	206210660	3	160501638	85	0.300656
2	206210660	3	160504754	85	0.300656
2	206210660	3	160509773	85	0.300656
2	206210660	3	160512037	85	0.309108
2	206210660	3	160512353	85	0.309108
2	206210660	3	160514906	85	0.300656
2	206210660	3	160517205	85	0.309108
2	206210660	3	160517562	85	0.309108
2	206210660	3	160518669	85	0.309108
2	206210660	3	160521003	85	0.309108
2	206210660	3	160525176	85	0.309108
2	206210660	3	160525670	85	0.309108
2	206210661	3	160479974	85	0.300656
2	206210661	3	160490475	85	0.300656
2	206210661	3	160501638	85	0.300656
2	206210661	3	160504754	85	0.300656
2	206210661	3	160509773	85	0.300656
2	206210661	3	160512037	85	0.309108
2	206210661	3	160512353	85	0.309108
2	206210661	3	160514906	85	0.300656
2	206210661	3	160517205	85	0.309108
2	206210661	3	160517562	85	0.309108
2	206210661	3	160518669	85	0.309108
2	206210661	3	160521003	85	0.309108
2	206210661	3	160525176	85	0.309108
2	206210661	3	160525670	85	0.309108
2	206507277	3	130590866	85	0.302159
2	206538888	3	138185914	85	0.311687
2	206538888	3	138189658	85	0.311687
2	206538888	3	138328377	85	0.313824
2	206549583	3	131720696	85	0.309053
2	206834791	3	156617490	85	0.300156
2	206834852	3	156617490	85	0.300156
2	206878572	3	126297083	85	0.354351
2	206878572	3	126299619	85	0.322214
2	206878572	3	126305490	85	0.322214
2	206878572	3	126306990	85	0.322214
2	206878572	3	126315280	85	0.322214
2	206878572	3	126320425	85	0.322214
2	206878572	3	126324048	85	0.322214
2	206878572	3	126324998	85	0.322214
2	206878572	3	126331553	85	0.322214
2	206878572	3	126343499	85	0.322214
2	206878572	3	126349889	85	0.322214
2	206878572	3	126352676	85	0.322214
2	206878572	3	126355559	85	0.322214
2	206878572	3	126356197	85	0.322214
2	206878572	3	126362305	85	0.322214
2	206913971	3	158693392	85	0.311512
2	206913971	3	158695899	85	0.326409
2	206917385	3	158693392	85	0.311512
2	206917385	3	158695899	85	0.326409
2	206956791	3	137724228	85	0.340156
2	207112666	3	151311780	85	0.313759
2	207112666	3	151313569	85	0.313759
2	207112666	3	151313574	85	0.313759
2	207112666	3	151313578	85	0.313759
2	207112666	3	151313637	85	0.313759
2	207113948	3	151311780	85	0.313759
2	207113948	3	151313569	85	0.313759
2	207113948	3	151313574	85	0.313759
2	207113948	3	151313578	85	0.313759
2	207113948	3	151313637	85	0.313759
2	207148117	3	154057446	85	0.300099
2	207577248	3	131685556	85	0.351706
2	207583406	3	133686908	85	0.305141
2	207583406	3	133690000	85	0.334063
2	207583406	3	133690883	85	0.305141
2	207583406	3	133693859	85	0.305141
2	207583406	3	133694721	85	0.305141
2	207583406	3	133695884	85	0.305141
2	207583406	3	133696602	85	0.305141
2	207588529	3	133686908	85	0.305141
2	207588529	3	133690000	85	0.334063
2	207588529	3	133690883	85	0.305141
2	207588529	3	133693859	85	0.305141
2	207588529	3	133694721	85	0.305141
2	207588529	3	133695884	85	0.305141
2	207588529	3	133696602	85	0.305141
2	208080975	3	150998028	85	0.306989
2	208357838	3	134944083	85	0.302854
2	208357838	3	134944521	85	0.302854
2	208357838	3	134947427	85	0.302854
2	208357838	3	134952412	85	0.302854
2	208365344	3	134944083	85	0.32135
2	208365344	3	134944521	85	0.32135
2	208365344	3	134947427	85	0.32135
2	208365344	3	134952412	85	0.32135
2	208656393	3	130111910	85	0.332448
2	208656393	3	130111942	85	0.332448
2	208656393	3	130111944	85	0.332448
2	208662192	3	149019202	85	0.309002
2	208662192	3	149021147	85	0.309002
2	209014071	3	160627938	85	0.304714
2	209020865	3	160627938	85	0.320717
2	209022769	3	160627938	85	0.300327
2	209022883	3	160627938	85	0.300327
2	209051903	3	126094146	85	0.302769
2	209099465	3	157309005	85	0.303959
2	209099479	3	159298615	85	0.303607
2	209099977	3	157309005	85	0.335957
2	209405792	3	148868991	85	0.307097
2	209405792	3	148868993	85	0.307097
2	209480877	3	156353040	85	0.310268
2	209510934	3	128784136	85	0.307092
2	209511685	3	128784136	85	0.307092
2	209543697	3	138876835	85	0.30053
2	209543697	3	138877096	85	0.30053
2	209543697	3	138877110	85	0.310783
2	209544201	3	138876835	85	0.30053
2	209544201	3	138877096	85	0.30053
2	209544201	3	138877110	85	0.310783
2	209544708	3	138876835	85	0.30053
2	209544708	3	138877096	85	0.30053
2	209544708	3	138877110	85	0.310783
2	209545308	3	138876835	85	0.30053
2	209545308	3	138877096	85	0.30053
2	209545308	3	138877110	85	0.310783
2	209546325	3	138876835	85	0.30053
2	209546325	3	138877096	85	0.30053
2	209546325	3	138877110	85	0.310783
2	209547931	3	138876835	85	0.30053
2	209547931	3	138877096	85	0.30053
2	209547931	3	138877110	85	0.310783
2	209549176	3	138876835	85	0.30053
2	209549176	3	138877096	85	0.30053
2	209549176	3	138877110	85	0.310783
2	209550456	3	138876835	85	0.30053
2	209550456	3	138877096	85	0.30053
2	209550456	3	138877110	85	0.310783
2	209551118	3	138876835	85	0.30053
2	209551118	3	138877096	85	0.30053
2	209551118	3	138877110	85	0.310783
2	209551704	3	138876835	85	0.30053
2	209551704	3	138877096	85	0.30053
2	209551704	3	138877110	85	0.310783
2	209552221	3	138876835	85	0.30053
2	209552221	3	138877096	85	0.30053
2	209552221	3	138877110	85	0.310783
2	209552712	3	138876835	85	0.30053
2	209552712	3	138877096	85	0.30053
2	209552712	3	138877110	85	0.310783
2	209553096	3	138876835	85	0.30053
2	209553096	3	138877096	85	0.30053
2	209553096	3	138877110	85	0.310783
2	209553248	3	138876835	85	0.30053
2	209553248	3	138877096	85	0.30053
2	209553248	3	138877110	85	0.310783
2	209553501	3	138876835	85	0.30053
2	209553501	3	138877096	85	0.30053
2	209553501	3	138877110	85	0.310783
2	209554338	3	138876835	85	0.30053
2	209554338	3	138877096	85	0.30053
2	209554338	3	138877110	85	0.310783
2	209555333	3	138876835	85	0.30053
2	209555333	3	138877096	85	0.30053
2	209555333	3	138877110	85	0.310783
2	209556681	3	138876835	85	0.30053
2	209556681	3	138877096	85	0.30053
2	209556681	3	138877110	85	0.310783
2	209560175	3	138876835	85	0.30053
2	209560175	3	138877096	85	0.30053
2	209560175	3	138877110	85	0.310783
2	209563315	3	138876835	85	0.30053
2	209563315	3	138877096	85	0.30053
2	209563315	3	138877110	85	0.310783
2	209564141	3	138876835	85	0.30053
2	209564141	3	138877096	85	0.30053
2	209564141	3	138877110	85	0.310783
2	209564649	3	138876835	85	0.30053
2	209564649	3	138877096	85	0.30053
2	209564649	3	138877110	85	0.310783
2	209565096	3	138876835	85	0.30053
2	209565096	3	138877096	85	0.30053
2	209565096	3	138877110	85	0.310783
2	209565304	3	138876835	85	0.30053
2	209565304	3	138877096	85	0.30053
2	209565304	3	138877110	85	0.310783
2	209566805	3	138876835	85	0.30053
2	209566805	3	138877096	85	0.30053
2	209566805	3	138877110	85	0.310783
2	209568090	3	138876835	85	0.30053
2	209568090	3	138877096	85	0.30053
2	209568090	3	138877110	85	0.310783
2	209569432	3	138876835	85	0.30053
2	209569432	3	138877096	85	0.30053
2	209569432	3	138877110	85	0.310783
2	209570290	3	138876835	85	0.30053
2	209570290	3	138877096	85	0.30053
2	209570290	3	138877110	85	0.310783
2	209571251	3	138876835	85	0.30053
2	209571251	3	138877096	85	0.30053
2	209571251	3	138877110	85	0.310783
2	209572793	3	138876835	85	0.30053
2	209572793	3	138877096	85	0.30053
2	209572793	3	138877110	85	0.310783
2	209577200	3	138876835	85	0.30053
2	209577200	3	138877096	85	0.30053
2	209577200	3	138877110	85	0.310783
2	209582706	3	138876835	85	0.30053
2	209582706	3	138877096	85	0.30053
2	209582706	3	138877110	85	0.310783
2	209585228	3	138876835	85	0.30053
2	209585228	3	138877096	85	0.30053
2	209585228	3	138877110	85	0.310783
2	209586421	3	138876835	85	0.30053
2	209586421	3	138877096	85	0.30053
2	209586421	3	138877110	85	0.310783
2	209592489	3	138876835	85	0.30053
2	209592489	3	138877096	85	0.30053
2	209592489	3	138877110	85	0.310783
2	209598108	3	138876835	85	0.30053
2	209598108	3	138877096	85	0.30053
2	209598108	3	138877110	85	0.310783
2	209606739	3	138876835	85	0.30053
2	209606739	3	138877096	85	0.30053
2	209606739	3	138877110	85	0.310783
2	209609886	3	138876835	85	0.30053
2	209609886	3	138877096	85	0.30053
2	209609886	3	138877110	85	0.310783
2	209612235	3	138876835	85	0.30053
2	209612235	3	138877096	85	0.30053
2	209612235	3	138877110	85	0.310783
2	209614447	3	138876835	85	0.30053
2	209614447	3	138877096	85	0.30053
2	209614447	3	138877110	85	0.310783
2	209616924	3	138876835	85	0.30053
2	209616924	3	138877096	85	0.30053
2	209616924	3	138877110	85	0.310783
2	209617048	3	138876835	85	0.30053
2	209617048	3	138877096	85	0.30053
2	209617048	3	138877110	85	0.310783
2	209617197	3	138876835	85	0.30053
2	209617197	3	138877096	85	0.30053
2	209617197	3	138877110	85	0.310783
2	209617749	3	138876835	85	0.30053
2	209617749	3	138877096	85	0.30053
2	209617749	3	138877110	85	0.310783
2	209617767	3	138876835	85	0.30053
2	209617767	3	138877096	85	0.30053
2	209617767	3	138877110	85	0.310783
2	209620087	3	150655873	85	0.302361
2	209625577	3	138876835	85	0.30053
2	209625577	3	138877096	85	0.30053
2	209625577	3	138877110	85	0.310783
2	209626177	3	138876835	85	0.30053
2	209626177	3	138877096	85	0.30053
2	209626177	3	138877110	85	0.310783
2	209626781	3	138876835	85	0.30053
2	209626781	3	138877096	85	0.30053
2	209626781	3	138877110	85	0.310783
2	209628349	3	138876835	85	0.30053
2	209628349	3	138877096	85	0.30053
2	209628349	3	138877110	85	0.310783
2	209628615	3	138876835	85	0.30053
2	209628615	3	138877096	85	0.30053
2	209628615	3	138877110	85	0.310783
2	209628901	3	138876835	85	0.30053
2	209628901	3	138877096	85	0.30053
2	209628901	3	138877110	85	0.310783
2	209630399	3	138876835	85	0.30053
2	209630399	3	138877096	85	0.30053
2	209630399	3	138877110	85	0.310783
2	209631374	3	138876835	85	0.30053
2	209631374	3	138877096	85	0.30053
2	209631374	3	138877110	85	0.310783
2	209638527	3	138876835	85	0.30053
2	209638527	3	138877096	85	0.30053
2	209638527	3	138877110	85	0.310783
2	209777763	3	131964644	85	0.32118
2	210171622	3	161393984	85	0.304311
2	210172116	3	161393984	85	0.304311
2	210179482	3	161393984	85	0.304311
2	210205206	3	160408706	85	0.329352
2	210205206	3	160409980	85	0.329352
2	210205206	3	160413435	85	0.329352
2	210205206	3	160416019	85	0.329352
2	210205206	3	160417836	85	0.329352
2	210216839	3	145943483	85	0.318968
2	210284437	3	145943483	85	0.338657
2	210290180	3	145943483	85	0.338657
2	210299039	3	160943209	85	0.302679
2	210299039	3	160946351	85	0.302532
2	210299039	3	160958484	85	0.302532
2	210299039	3	160963231	85	0.302532
2	210299039	3	160964271	85	0.302532
2	210299039	3	160966011	85	0.302532
2	210299039	3	160975576	85	0.302532
2	210299039	3	160979646	85	0.302679
2	210299039	3	160984296	85	0.302532
2	210299039	3	160998767	85	0.302532
2	210299039	3	160998910	85	0.302532
2	210299039	3	160999414	85	0.302679
2	210299039	3	160999418	85	0.302532
2	210299039	3	161000894	85	0.302532
2	210299039	3	161002582	85	0.302532
2	210301451	3	145943483	85	0.318603
2	210331446	3	123478426	85	0.300734
2	210759481	3	137484557	85	0.302361
2	210763081	3	123440252	85	0.303531
2	211127793	3	125650439	85	0.348071
2	211134450	3	151492318	85	0.354682
2	211134450	3	151514705	85	0.310369
2	211450402	3	157165137	85	0.319028
2	211509000	3	131092060	85	0.315175
2	211509000	3	131092447	85	0.315175
2	211525913	3	129671098	85	0.303876
2	211525913	3	129671196	85	0.303876
2	211531070	3	129671098	85	0.303876
2	211531070	3	129671196	85	0.303876
2	211545224	3	122725630	85	0.327781
2	211545224	3	122727669	85	0.300063
2	211706560	3	129959638	85	0.352844
2	211706991	3	129959638	85	0.352844
2	211776461	3	159726617	85	0.337563
2	211785832	3	159726617	85	0.306892
2	211785838	3	159726617	85	0.306892
2	211785839	3	159726617	85	0.306892
2	211786409	3	159724697	85	0.304482
2	211786409	3	159726617	85	0.330567
2	211922294	3	153313161	85	0.333061
2	211922294	3	153323061	85	0.333061
2	211922294	3	153323063	85	0.333061
2	211922294	3	153327386	85	0.333061
2	211922294	3	153329019	85	0.333061
2	211926122	3	128135021	85	0.305581
2	211926122	3	128135748	85	0.305581
2	211932396	3	128135021	85	0.304953
2	211932396	3	128135748	85	0.304953
2	211938259	3	128135021	85	0.307982
2	211938259	3	128135748	85	0.307982
2	211941301	3	128135021	85	0.304953
2	211941301	3	128135748	85	0.304953
2	211946057	3	128135021	85	0.304953
2	211946057	3	128135748	85	0.304953
2	211953092	3	128135021	85	0.307982
2	211953092	3	128135748	85	0.307982
2	211957108	3	128135021	85	0.307982
2	211957108	3	128135748	85	0.307982
2	211957158	3	128135021	85	0.307982
2	211957158	3	128135748	85	0.307982
2	211987354	3	150729598	85	0.317557
2	211995557	3	150729598	85	0.322422
2	212007657	3	150729598	85	0.322422
2	212023653	3	150729598	85	0.309167
2	212062282	3	150729598	85	0.318946
2	212067618	3	150729598	85	0.318946
2	212102646	3	150729598	85	0.318946
2	212199636	3	156797648	85	0.307559
2	212199636	3	156797941	85	0.307559
2	212199636	3	156798473	85	0.307559
2	212199636	3	156798732	85	0.307559
2	212199636	3	156798775	85	0.307559
2	212199636	3	156800384	85	0.307559
2	212204019	3	156795408	85	0.302473
2	212204019	3	156797648	85	0.315704
2	212204019	3	156797941	85	0.315704
2	212204019	3	156798473	85	0.315704
2	212204019	3	156798732	85	0.315704
2	212204019	3	156798775	85	0.315704
2	212204019	3	156800384	85	0.315704
2	212204629	3	156795408	85	0.302473
2	212204629	3	156797648	85	0.315704
2	212204629	3	156797941	85	0.315704
2	212204629	3	156798473	85	0.315704
2	212204629	3	156798732	85	0.315704
2	212204629	3	156798775	85	0.315704
2	212204629	3	156800384	85	0.315704
2	212237705	3	154165486	85	0.310672
2	212237829	3	154165486	85	0.310672
2	212238541	3	154165486	85	0.310672
2	212239075	3	154165486	85	0.310672
2	212239076	3	154165486	85	0.310672
2	212239435	3	154165486	85	0.310672
2	212303506	3	134493925	85	0.32463
2	212303506	3	134494248	85	0.32463
2	212303506	3	134498142	85	0.32463
2	212303506	3	134498640	85	0.32463
2	212303506	3	134499261	85	0.32463
2	212325495	3	128189572	85	0.30089
2	212377735	3	146737077	85	0.314926
2	212377735	3	146740742	85	0.30844
2	212377735	3	146741442	85	0.314926
2	212377735	3	146741874	85	0.314926
2	212377735	3	146742243	85	0.314926
2	212377735	3	146742310	85	0.30844
2	212377735	3	146749403	85	0.30844
2	212377735	3	146749524	85	0.30844
2	212377735	3	146751117	85	0.30844
2	212377735	3	146756725	85	0.30844
2	212377735	3	146757764	85	0.30844
2	212377735	3	146760101	85	0.30844
2	212377735	3	146763546	85	0.30844
2	212377735	3	146763743	85	0.30844
2	212377735	3	146764163	85	0.30844
2	212377735	3	146764695	85	0.30844
2	212377735	3	146765507	85	0.30844
2	212377735	3	146767308	85	0.30844
2	212377735	3	146767722	85	0.30844
2	212377735	3	146768188	85	0.30844
2	212377735	3	146768793	85	0.30844
2	212377735	3	146770772	85	0.33278
2	212377735	3	146771700	85	0.33278
2	212377735	3	146777554	85	0.33278
2	212377735	3	146778978	85	0.33278
2	212377735	3	146781507	85	0.33278
2	212377735	3	146782918	85	0.33278
2	212377735	3	146783689	85	0.33278
2	212377735	3	146794671	85	0.33278
2	212398165	3	155766706	85	0.320778
2	212424019	3	124676202	85	0.30051
2	212467833	3	151137153	85	0.308669
2	212562807	3	144519078	85	0.305995
2	212562807	3	144522372	85	0.305995
2	212562807	3	144522919	85	0.305995
2	212562807	3	144525245	85	0.305995
2	212562807	3	144527999	85	0.305995
2	212562807	3	144531044	85	0.305995
2	212562807	3	144532837	85	0.305995
2	212562807	3	144532889	85	0.305995
2	212562807	3	144534177	85	0.305995
2	212562807	3	144534325	85	0.305995
2	212562807	3	144536130	85	0.305995
2	212562807	3	144536458	85	0.305995
2	212562807	3	144537026	85	0.305995
2	212562807	3	144537339	85	0.305995
2	212562807	3	144537354	85	0.305995
2	212562807	3	144538029	85	0.305995
2	212562807	3	144538776	85	0.305995
2	212562807	3	144539226	85	0.305995
2	212562807	3	144540263	85	0.305995
2	212562807	3	144540988	85	0.305995
2	212562807	3	144541102	85	0.305995
2	212562807	3	144541177	85	0.305995
2	212562807	3	144541208	85	0.305995
2	212562807	3	144541288	85	0.305995
2	212562807	3	144541712	85	0.305995
2	212562807	3	144542233	85	0.305995
2	212562807	3	144542674	85	0.305995
2	212562807	3	144545873	85	0.302753
2	212562807	3	144547225	85	0.305995
2	212562807	3	144549429	85	0.305995
2	212562807	3	144553278	85	0.305995
2	212562807	3	144554128	85	0.305995
2	212562807	3	144559082	85	0.305995
2	212562807	3	144563570	85	0.305995
2	212562807	3	144565704	85	0.305995
2	212563334	3	144519078	85	0.305995
2	212563334	3	144522372	85	0.305995
2	212563334	3	144522919	85	0.305995
2	212563334	3	144525245	85	0.305995
2	212563334	3	144527999	85	0.305995
2	212563334	3	144531044	85	0.305995
2	212563334	3	144532837	85	0.305995
2	212563334	3	144532889	85	0.305995
2	212563334	3	144534177	85	0.305995
2	212563334	3	144534325	85	0.305995
2	212563334	3	144536130	85	0.305995
2	212563334	3	144536458	85	0.305995
2	212563334	3	144537026	85	0.305995
2	212563334	3	144537339	85	0.305995
2	212563334	3	144537354	85	0.305995
2	212563334	3	144538029	85	0.305995
2	212563334	3	144538776	85	0.305995
2	212563334	3	144539226	85	0.305995
2	212563334	3	144540263	85	0.305995
2	212563334	3	144540988	85	0.305995
2	212563334	3	144541102	85	0.305995
2	212563334	3	144541177	85	0.305995
2	212563334	3	144541208	85	0.305995
2	212563334	3	144541288	85	0.305995
2	212563334	3	144541712	85	0.305995
2	212563334	3	144542233	85	0.305995
2	212563334	3	144542674	85	0.305995
2	212563334	3	144545873	85	0.302753
2	212563334	3	144547225	85	0.305995
2	212563334	3	144549429	85	0.305995
2	212563334	3	144553278	85	0.305995
2	212563334	3	144554128	85	0.305995
2	212563334	3	144559082	85	0.305995
2	212563334	3	144563570	85	0.305995
2	212563334	3	144565704	85	0.305995
2	212605734	3	129784458	85	0.306405
2	212605734	3	129784970	85	0.312619
2	212783364	3	155944433	85	0.335033
2	212793198	3	134912920	85	0.308991
2	212796981	3	134912920	85	0.308991
2	212828771	3	140312162	85	0.322983
2	212832434	3	140312162	85	0.322983
2	212835954	3	140312162	85	0.301018
2	212836121	3	140312162	85	0.322983
2	212853854	3	152960022	85	0.308436
2	212853880	3	152960022	85	0.308436
2	212854032	3	152960022	85	0.308436
2	212854148	3	152960022	85	0.308436
2	212854834	3	152960022	85	0.308436
2	212854986	3	152960022	85	0.308436
2	212959627	3	146164878	85	0.355872
2	213128360	3	151844138	85	0.301045
2	213196648	3	141128804	85	0.30732
2	213196648	3	141129999	85	0.30732
2	213310645	3	135527891	85	0.303712
2	213314225	3	135527891	85	0.303712
2	213416972	3	156795128	85	0.303111
2	213416972	3	156800768	85	0.303111
2	213470600	3	122704281	85	0.310457
2	213487661	3	125113824	85	0.331026
2	213488021	3	125113824	85	0.31441
2	213525416	3	125113824	85	0.352057
2	213668010	3	121979704	85	0.313432
2	213668010	3	121980242	85	0.308752
2	213668010	3	121981836	85	0.313432
2	213668010	3	121983805	85	0.313432
2	213684262	3	124750416	85	0.309039
2	214110864	3	144360981	85	0.305761
2	214388756	3	127656015	85	0.302769
2	214592018	3	125672954	85	0.315981
2	214740333	3	145665218	85	0.308099
2	215084937	3	134768013	85	0.314423
2	215089612	3	156998318	85	0.342308
2	215089612	3	157005789	85	0.342308
2	215089612	3	157014911	85	0.331468
2	215089612	3	157019347	85	0.331468
2	215089612	3	157023437	85	0.331468
2	215115855	3	148623005	85	0.302595
2	215129592	3	156998318	85	0.30124
2	215129592	3	157005789	85	0.30124
2	215136374	3	148623005	85	0.302595
2	215177596	3	137431899	85	0.318596
2	215177596	3	137434621	85	0.318596
2	215177596	3	137695687	85	0.330209
2	215318949	3	127691810	85	0.305068
2	215358273	3	127691810	85	0.305068
2	215364232	3	134607548	85	0.324681
2	215383282	3	148614639	85	0.305068
2	215383282	3	148623446	85	0.302639
2	215383282	3	148623973	85	0.302639
2	215383282	3	148624891	85	0.302639
2	215383282	3	148624966	85	0.302639
2	215384734	3	148614639	85	0.305068
2	215384734	3	148623446	85	0.302639
2	215384734	3	148623973	85	0.302639
2	215384734	3	148624891	85	0.302639
2	215384734	3	148624966	85	0.302639
2	215431497	3	135271291	85	0.319726
2	215431497	3	135272788	85	0.319726
2	215431497	3	135274088	85	0.319726
2	215431497	3	135275666	85	0.319726
2	215431497	3	135276683	85	0.319726
2	215431603	3	135271291	85	0.319726
2	215431603	3	135272788	85	0.319726
2	215431603	3	135274088	85	0.319726
2	215431603	3	135275666	85	0.319726
2	215431603	3	135276683	85	0.319726
2	215444361	3	135271291	85	0.301552
2	215444361	3	135272788	85	0.301552
2	215444361	3	135274088	85	0.301552
2	215444361	3	135275666	85	0.301552
2	215444361	3	135276683	85	0.301552
2	215603061	3	125650675	85	0.30557
2	215603146	3	125650675	85	0.30557
2	215603209	3	125650675	85	0.30557
2	215603321	3	125650675	85	0.30557
2	216165925	3	123014769	85	0.302709
2	216213689	3	158613159	85	0.308696
2	216374506	3	133717331	85	0.326776
2	216378892	3	133717331	85	0.319148
2	216379036	3	133717331	85	0.319148
2	216379051	3	133717331	85	0.319148
2	216379858	3	133717331	85	0.319148
2	216634263	3	133835792	85	0.313774
2	216812970	3	133235007	85	0.310246
2	216813101	3	133235007	85	0.320701
2	216824027	3	156476709	85	0.346995
2	216824027	3	156476999	85	0.31769
2	216824027	3	156479620	85	0.31769
2	216824027	3	156479697	85	0.346995
2	216824027	3	156480912	85	0.346995
2	216824027	3	156486385	85	0.346995
2	216824027	3	156486664	85	0.31769
2	216824027	3	156493874	85	0.31769
2	216824027	3	156496223	85	0.31769
2	216824027	3	156497265	85	0.344978
2	216824027	3	156498285	85	0.31769
2	216824027	3	156506625	85	0.346995
2	216824027	3	156506889	85	0.31769
2	216824027	3	156507097	85	0.31769
2	216827318	3	156476709	85	0.346995
2	216827318	3	156476999	85	0.31769
2	216827318	3	156479620	85	0.31769
2	216827318	3	156479697	85	0.346995
2	216827318	3	156480912	85	0.346995
2	216827318	3	156486385	85	0.346995
2	216827318	3	156486664	85	0.31769
2	216827318	3	156493874	85	0.31769
2	216827318	3	156496223	85	0.31769
2	216827318	3	156497265	85	0.344978
2	216827318	3	156498285	85	0.31769
2	216827318	3	156506625	85	0.346995
2	216827318	3	156506889	85	0.31769
2	216827318	3	156507097	85	0.31769
2	216828142	3	156476709	85	0.346995
2	216828142	3	156476999	85	0.31769
2	216828142	3	156479620	85	0.31769
2	216828142	3	156479697	85	0.346995
2	216828142	3	156480912	85	0.346995
2	216828142	3	156486385	85	0.346995
2	216828142	3	156486664	85	0.31769
2	216828142	3	156493874	85	0.31769
2	216828142	3	156496223	85	0.31769
2	216828142	3	156497265	85	0.344978
2	216828142	3	156498285	85	0.31769
2	216828142	3	156506625	85	0.346995
2	216828142	3	156506889	85	0.31769
2	216828142	3	156507097	85	0.31769
2	216828955	3	156476709	85	0.346995
2	216828955	3	156476999	85	0.31769
2	216828955	3	156479620	85	0.31769
2	216828955	3	156479697	85	0.346995
2	216828955	3	156480912	85	0.346995
2	216828955	3	156486385	85	0.346995
2	216828955	3	156486664	85	0.31769
2	216828955	3	156493874	85	0.31769
2	216828955	3	156496223	85	0.31769
2	216828955	3	156497265	85	0.344978
2	216828955	3	156498285	85	0.31769
2	216828955	3	156506625	85	0.346995
2	216828955	3	156506889	85	0.31769
2	216828955	3	156507097	85	0.31769
2	216830996	3	156476709	85	0.346995
2	216830996	3	156476999	85	0.31769
2	216830996	3	156479620	85	0.31769
2	216830996	3	156479697	85	0.346995
2	216830996	3	156480912	85	0.346995
2	216830996	3	156486385	85	0.346995
2	216830996	3	156486664	85	0.31769
2	216830996	3	156493874	85	0.31769
2	216830996	3	156496223	85	0.31769
2	216830996	3	156497265	85	0.344978
2	216830996	3	156498285	85	0.31769
2	216830996	3	156506625	85	0.346995
2	216830996	3	156506889	85	0.31769
2	216830996	3	156507097	85	0.31769
2	216867489	3	150759731	85	0.350562
2	216867489	3	150760867	85	0.370758
2	216867489	3	150770872	85	0.305241
2	216905017	3	141952606	85	0.317976
2	216905126	3	141941485	85	0.30313
2	216905126	3	141952606	85	0.341854
2	216905270	3	141952606	85	0.317976
2	216913089	3	158910089	85	0.316654
2	216914670	3	158910089	85	0.316654
2	216920185	3	158910089	85	0.302132
2	216922212	3	158910089	85	0.300749
2	216963189	3	145610626	85	0.326583
2	216963189	3	145639574	85	0.347267
2	217266449	3	158800181	85	0.300798
2	217288388	3	131117193	85	0.300291
2	217288388	3	131139266	85	0.300291
2	217291990	3	131117193	85	0.300291
2	217291990	3	131139266	85	0.300291
2	217292107	3	131117193	85	0.300291
2	217292107	3	131139266	85	0.300291
2	217292910	3	131117193	85	0.300291
2	217292910	3	131139266	85	0.300291
2	217293994	3	131117193	85	0.319028
2	217293994	3	131139266	85	0.319028
2	217294009	3	131117193	85	0.300291
2	217294009	3	131139266	85	0.300291
2	217294763	3	131117193	85	0.300291
2	217294763	3	131139266	85	0.300291
2	217294943	3	131117193	85	0.300291
2	217294943	3	131139266	85	0.300291
2	217295237	3	131117193	85	0.300291
2	217295237	3	131139266	85	0.300291
2	217296385	3	131117193	85	0.300291
2	217296385	3	131139266	85	0.300291
2	217297418	3	131117193	85	0.300291
2	217297418	3	131139266	85	0.300291
2	217298260	3	131117193	85	0.300291
2	217298260	3	131139266	85	0.300291
2	217298752	3	131117193	85	0.300291
2	217298752	3	131139266	85	0.300291
2	217299186	3	131117193	85	0.300291
2	217299186	3	131139266	85	0.300291
2	217300538	3	131117193	85	0.300291
2	217300538	3	131139266	85	0.300291
2	217300674	3	131117193	85	0.300291
2	217300674	3	131139266	85	0.300291
2	217301754	3	131117193	85	0.300291
2	217301754	3	131139266	85	0.300291
2	217302625	3	131117193	85	0.300291
2	217302625	3	131139266	85	0.300291
2	217302804	3	131117193	85	0.300291
2	217302804	3	131139266	85	0.300291
2	217302869	3	131117193	85	0.300291
2	217302869	3	131139266	85	0.300291
2	217303087	3	131117193	85	0.300291
2	217303087	3	131139266	85	0.300291
2	217303635	3	131117193	85	0.300291
2	217303635	3	131139266	85	0.300291
2	217304240	3	131117193	85	0.300291
2	217304240	3	131139266	85	0.300291
2	217322133	3	131117193	85	0.300291
2	217322133	3	131139266	85	0.300291
2	217325443	3	131117193	85	0.300291
2	217325443	3	131139266	85	0.300291
2	217326797	3	131117193	85	0.300291
2	217326797	3	131139266	85	0.300291
2	217369755	3	144596636	85	0.355936
2	217369755	3	144598271	85	0.355936
2	217369755	3	144601094	85	0.355936
2	217369755	3	144601234	85	0.355936
2	217369755	3	144601276	85	0.355936
2	217369755	3	144601954	85	0.355936
2	217369755	3	144602834	85	0.355936
2	217369755	3	144603657	85	0.355936
2	217369755	3	144603779	85	0.355936
2	217369755	3	144605589	85	0.355936
2	217369755	3	144607969	85	0.355936
2	217369755	3	144612987	85	0.355936
2	217369755	3	144615544	85	0.331468
2	217369755	3	144620327	85	0.308991
2	217369755	3	144621107	85	0.308991
2	217369755	3	144621700	85	0.308991
2	217369755	3	144627929	85	0.308991
2	217369755	3	144629333	85	0.308991
2	217369755	3	144629377	85	0.308991
2	217369755	3	144629401	85	0.308991
2	217369755	3	144635875	85	0.331468
2	217408239	3	143500272	85	0.340703
2	217408298	3	143500272	85	0.340703
2	217611113	3	151158502	85	0.303915
2	217682168	3	127309664	85	0.305913
2	217682453	3	127309664	85	0.35236
2	217754954	3	155726731	85	0.305068
2	217962150	3	130960423	85	0.304369
2	217962150	3	130964091	85	0.304369
2	217962150	3	130988918	85	0.31471
2	217962150	3	131001549	85	0.31471
2	217962150	3	131001897	85	0.31471
2	217962150	3	131004143	85	0.31471
2	217962150	3	131006157	85	0.31471
2	218014345	3	133687220	85	0.300546
2	218182118	3	125815208	85	0.361109
2	218182118	3	125822937	85	0.361109
2	218182118	3	125825464	85	0.361109
2	218182118	3	125825524	85	0.361109
2	218220849	3	134779156	85	0.307247
2	218220849	3	134779690	85	0.307247
2	218220849	3	134779738	85	0.305303
2	218220849	3	134788238	85	0.307247
2	218220860	3	134779156	85	0.307247
2	218220860	3	134779690	85	0.307247
2	218220860	3	134779738	85	0.305303
2	218220860	3	134788238	85	0.307247
2	218226173	3	134779156	85	0.334529
2	218226173	3	134779690	85	0.334529
2	218226173	3	134779738	85	0.317797
2	218226173	3	134786443	85	0.316947
2	218226173	3	134788238	85	0.334529
2	218237113	3	127105726	85	0.322035
2	218299874	3	128599391	85	0.304274
2	218312036	3	130588475	85	0.325326
2	218312376	3	130588475	85	0.325326
2	218312691	3	130588475	85	0.325326
2	218312698	3	130588475	85	0.325326
2	218312731	3	130588475	85	0.325326
2	218312748	3	130588475	85	0.325326
2	218312978	3	130588475	85	0.325326
2	218313048	3	130588475	85	0.325326
2	218313265	3	130588475	85	0.325326
2	218313289	3	130588475	85	0.325326
2	218313717	3	130588475	85	0.325326
2	218314047	3	130588475	85	0.325326
2	218314083	3	130588475	85	0.325326
2	218314201	3	130588475	85	0.325326
2	218314467	3	130588475	85	0.325326
2	218314518	3	130588475	85	0.325326
2	218657500	3	130151641	85	0.337391
2	218657500	3	130151795	85	0.337391
2	218657500	3	130151927	85	0.337391
2	218657500	3	130152298	85	0.337391
2	218657500	3	130153907	85	0.337391
2	218657500	3	130158277	85	0.337391
2	218657500	3	130162682	85	0.337391
2	218657500	3	130164038	85	0.337391
2	218712290	3	134134405	85	0.305441
2	218712290	3	134135938	85	0.305441
2	218712290	3	134137032	85	0.305441
2	218715071	3	141190529	85	0.302716
2	218715071	3	141190628	85	0.302716
2	218715071	3	141190937	85	0.302716
2	218715071	3	141191323	85	0.302716
2	218715071	3	141192241	85	0.302716
2	218715071	3	141192881	85	0.302716
2	218715104	3	126345987	85	0.303683
2	218715104	3	126354487	85	0.303683
2	218715104	3	126356096	85	0.303683
2	218793843	3	132544869	85	0.300311
2	218804676	3	137262830	85	0.309746
2	218856043	3	161382327	85	0.307012
2	218856043	3	161385863	85	0.307012
2	218856043	3	161386184	85	0.307012
2	218856043	3	161392504	85	0.307012
2	219037597	3	157872257	85	0.34905
2	219037597	3	157887272	85	0.332709
2	219037597	3	157888902	85	0.332709
2	219037597	3	157900789	85	0.332709
2	219037597	3	157907712	85	0.332709
2	219037597	3	157914871	85	0.332709
2	219037597	3	157915089	85	0.332709
2	219037597	3	157917771	85	0.332709
2	219037597	3	157920326	85	0.332709
2	219037597	3	157932227	85	0.332709
2	219037597	3	157991013	85	0.332709
2	219037597	3	158003368	85	0.332709
2	219037597	3	158009477	85	0.332709
2	219037597	3	158013923	85	0.332709
2	219037597	3	158030962	85	0.332709
2	219037597	3	158057050	85	0.332709
2	219037597	3	158066372	85	0.332709
2	219037597	3	158078063	85	0.332709
2	219037597	3	158090172	85	0.332709
2	219037597	3	158092801	85	0.332709
2	219037597	3	158107180	85	0.332709
2	219037597	3	158111936	85	0.332709
2	219037597	3	158144264	85	0.332709
2	219037597	3	158149060	85	0.332709
2	219037597	3	158149065	85	0.332709
2	219037597	3	158152176	85	0.332709
2	219037597	3	158156757	85	0.332709
2	219037597	3	158161499	85	0.30506
2	219037597	3	158162377	85	0.30506
2	219037597	3	158162897	85	0.332709
2	219037597	3	158163272	85	0.341677
2	219037597	3	158163628	85	0.30506
2	219037597	3	158164288	85	0.30506
2	219037597	3	158170122	85	0.30506
2	219037597	3	158171455	85	0.332709
2	219037597	3	158178324	85	0.300796
2	219037597	3	158179237	85	0.300796
2	219037597	3	158182390	85	0.300796
2	219037597	3	158187811	85	0.306295
2	219037597	3	158190313	85	0.300796
2	219040151	3	158161499	85	0.317362
2	219040151	3	158162377	85	0.317362
2	219040151	3	158163272	85	0.311566
2	219040151	3	158163628	85	0.317362
2	219040151	3	158164288	85	0.317362
2	219040151	3	158170122	85	0.317362
2	219040151	3	158184263	85	0.329842
2	219128506	3	158163272	85	0.30331
2	219128506	3	158187811	85	0.30331
2	219245782	3	134588508	85	0.31047
2	219245782	3	134589956	85	0.31047
2	219245782	3	134590905	85	0.31047
2	219249436	3	134588508	85	0.31047
2	219249436	3	134589956	85	0.31047
2	219249436	3	134590905	85	0.31047
2	219252208	3	134592224	85	0.308781
2	219344727	3	134970008	85	0.303435
2	219344727	3	134971176	85	0.303435
2	219696485	3	159947100	85	0.368653
2	219699096	3	159947100	85	0.368653
2	219699438	3	159947100	85	0.368653
2	219699574	3	159947100	85	0.368653
2	219702511	3	159947100	85	0.368653
2	219703017	3	159947100	85	0.368653
2	219705439	3	159947100	85	0.368653
2	219705618	3	159947100	85	0.368653
2	219707562	3	159947100	85	0.349744
2	219709246	3	159947100	85	0.316695
2	219709247	3	159947100	85	0.316695
2	220161296	3	122729089	85	0.33366
2	220161296	3	122729613	85	0.33366
2	220161296	3	122729779	85	0.33366
2	220161296	3	122730910	85	0.350659
2	220161296	3	122735863	85	0.315584
2	220161296	3	122736795	85	0.315584
2	220161296	3	122737178	85	0.315584
2	220161296	3	122738782	85	0.315584
2	220161296	3	122740477	85	0.315584
2	220161296	3	122741073	85	0.315584
2	220162054	3	122729089	85	0.33366
2	220162054	3	122729613	85	0.33366
2	220162054	3	122729779	85	0.33366
2	220162054	3	122730910	85	0.350659
2	220162054	3	122735863	85	0.315584
2	220162054	3	122736795	85	0.315584
2	220162054	3	122737178	85	0.315584
2	220162054	3	122738782	85	0.315584
2	220162054	3	122740477	85	0.315584
2	220162054	3	122741073	85	0.315584
2	220165082	3	122729089	85	0.304049
2	220165082	3	122729613	85	0.304049
2	220165082	3	122729779	85	0.304049
2	220165082	3	122730910	85	0.32089
2	220173052	3	122730910	85	0.32135
2	220202275	3	122722446	85	0.322698
2	220202275	3	122726013	85	0.322698
2	220202275	3	122729089	85	0.312378
2	220202275	3	122729613	85	0.312378
2	220202275	3	122729779	85	0.312378
2	220202275	3	122730910	85	0.372149
2	220202275	3	122735863	85	0.302973
2	220202275	3	122736795	85	0.302973
2	220202275	3	122737178	85	0.302973
2	220202275	3	122738782	85	0.302973
2	220202275	3	122740477	85	0.302973
2	220202275	3	122741073	85	0.302973
2	220202275	3	122748200	85	0.386252
2	220210154	3	122722446	85	0.300734
2	220210154	3	122726013	85	0.300734
2	220400049	3	129815599	85	0.30897
2	220699432	3	126917109	85	0.341302
2	220701591	3	146015090	85	0.307606
2	220704013	3	146005583	85	0.32698
2	220704013	3	146015090	85	0.334923
2	220788307	3	141763007	85	0.333091
2	220788307	3	141763010	85	0.333091
2	220924453	3	159742913	85	0.308673
2	221192513	3	126099348	85	0.307107
2	221218910	3	158871816	85	0.355142
2	221218910	3	158893376	85	0.355142
2	221226625	3	158871816	85	0.305579
2	221226625	3	158893376	85	0.305579
2	221236291	3	154183562	85	0.304822
2	221245140	3	154183562	85	0.313432
2	221246428	3	154183562	85	0.313432
2	221249886	3	154183562	85	0.313432
2	221251323	3	154183562	85	0.313432
2	221253148	3	154183562	85	0.313432
2	221253871	3	154183562	85	0.313432
2	221254709	3	154183562	85	0.313432
2	221255138	3	154183562	85	0.313432
2	221255613	3	154183562	85	0.313432
2	221550961	3	157416094	85	0.318871
2	221666646	3	132045026	85	0.308909
2	221731360	3	143002916	85	0.317081
2	221731360	3	143005261	85	0.346026
2	221732594	3	133736596	85	0.300263
2	221735119	3	143005261	85	0.381553
2	221736049	3	133736596	85	0.309717
2	221736905	3	133736596	85	0.30915
2	221737874	3	133736596	85	0.309717
2	221738260	3	133736596	85	0.300263
2	221746231	3	143005261	85	0.360625
2	221749838	3	129921552	85	0.326642
2	221749838	3	129930216	85	0.302769
2	221756292	3	143005261	85	0.339345
2	221821765	3	159071517	85	0.325424
2	221851716	3	125559553	85	0.302239
2	221851716	3	125563235	85	0.302239
2	221923395	3	140270062	85	0.319431
2	221959800	3	149503204	85	0.345251
2	221959800	3	149503999	85	0.345251
2	221959800	3	149506650	85	0.345251
2	221959800	3	149511149	85	0.345251
2	221959800	3	149512529	85	0.318303
2	221959800	3	149512562	85	0.345251
2	222208251	3	150189488	85	0.300097
2	222232832	3	135907213	85	0.318233
2	222423760	3	133846321	85	0.323848
2	222423760	3	133847088	85	0.323848
2	222423760	3	133847571	85	0.323848
2	222423760	3	133849758	85	0.323848
2	222423760	3	133860637	85	0.323848
2	222423760	3	133863701	85	0.323848
2	222423760	3	133864257	85	0.323848
2	222433779	3	133851994	85	0.327346
2	222436146	3	133851994	85	0.31188
2	222437152	3	133851994	85	0.31188
2	222437632	3	133851994	85	0.31188
2	222438190	3	133851994	85	0.327346
2	222438807	3	133851994	85	0.31188
2	222440177	3	133851994	85	0.31188
2	222441322	3	133851994	85	0.31188
2	222549639	3	133540359	85	0.311199
2	222549639	3	133540915	85	0.311199
2	222549639	3	133548799	85	0.343351
2	222591845	3	149240852	85	0.352818
2	222594004	3	149240852	85	0.352818
2	222599914	3	149240852	85	0.352818
2	222789106	3	143372458	85	0.31037
2	222866114	3	158616038	85	0.323317
2	222866114	3	158616970	85	0.323317
2	222868714	3	158616038	85	0.323317
2	222868714	3	158616970	85	0.323317
2	222870910	3	158616038	85	0.323317
2	222870910	3	158616970	85	0.323317
2	222875715	3	155035456	85	0.304959
2	222882241	3	155035456	85	0.304959
2	222926192	3	138908408	85	0.322743
2	223047959	3	129626304	85	0.338914
2	223056414	3	122368628	85	0.314781
2	223056414	3	122369883	85	0.314781
2	223056414	3	122375515	85	0.314781
2	223056414	3	122375981	85	0.314781
2	223056414	3	122376029	85	0.314781
2	223169150	3	144583744	85	0.316496
2	223169150	3	144586770	85	0.316496
2	223608943	3	148643041	85	0.301655
2	223970880	3	138848899	85	0.307921
2	223970880	3	138849110	85	0.320748
2	223970880	3	138849543	85	0.320748
2	223977039	3	138849110	85	0.312954
2	223977039	3	138849543	85	0.312954
2	224172284	3	150557140	85	0.307745
2	224315529	3	131278974	85	0.316834
2	224338619	3	153731324	85	0.307421
2	224338619	3	153731329	85	0.307421
2	224344775	3	153731324	85	0.307421
2	224344775	3	153731329	85	0.307421
2	224344833	3	153731324	85	0.307421
2	224344833	3	153731329	85	0.307421
2	224369465	3	155428576	85	0.326079
2	224369465	3	155433793	85	0.327289
2	224369465	3	155438170	85	0.327289
2	224369465	3	155439784	85	0.327289
2	224369465	3	155443430	85	0.327289
2	224380120	3	155428576	85	0.354015
2	224380120	3	155433793	85	0.358305
2	224380120	3	155438170	85	0.358305
2	224380120	3	155439784	85	0.358305
2	224380120	3	155443430	85	0.358305
2	224501585	3	142559221	85	0.307579
2	224581108	3	124382045	85	0.30171
2	224668596	3	149311776	85	0.317625
2	224830952	3	125537274	85	0.30907
2	224942561	3	159276935	85	0.351376
2	224944532	3	159276935	85	0.319783
2	224989234	3	151450207	85	0.350576
2	225175898	3	151983335	85	0.326397
2	225175898	3	151984639	85	0.326397
2	225176624	3	151983335	85	0.314241
2	225176624	3	151984639	85	0.314241
2	225176693	3	151983335	85	0.326397
2	225176693	3	151984639	85	0.326397
2	225177333	3	151983335	85	0.326397
2	225177333	3	151984639	85	0.326397
2	225178583	3	151983335	85	0.326397
2	225178583	3	151984639	85	0.326397
2	225178592	3	151983335	85	0.326397
2	225178592	3	151984639	85	0.326397
2	225179504	3	151983335	85	0.326397
2	225179504	3	151984639	85	0.326397
2	225179836	3	151983335	85	0.326397
2	225179836	3	151984639	85	0.326397
2	225180219	3	151983335	85	0.326397
2	225180219	3	151984639	85	0.326397
2	225180838	3	151983335	85	0.326397
2	225180838	3	151984639	85	0.326397
2	225180918	3	151983335	85	0.326397
2	225180918	3	151984639	85	0.326397
2	225181517	3	151983335	85	0.326397
2	225181517	3	151984639	85	0.326397
2	225181615	3	151983335	85	0.326397
2	225181615	3	151984639	85	0.326397
2	225182638	3	151983335	85	0.339055
2	225182638	3	151984639	85	0.339055
2	225182795	3	151983335	85	0.339055
2	225182795	3	151984639	85	0.339055
2	225182931	3	151983335	85	0.339055
2	225182931	3	151984639	85	0.339055
2	225183183	3	151983335	85	0.326397
2	225183183	3	151984639	85	0.326397
2	225261019	3	150424056	85	0.330667
2	225302244	3	146576827	85	0.348085
2	225302244	3	146579186	85	0.348085
2	225302244	3	146580706	85	0.348085
2	225302244	3	146580707	85	0.348085
2	225302244	3	146581060	85	0.348085
2	225302244	3	146582938	85	0.348085
2	225302244	3	146583010	85	0.348085
2	225302244	3	146584089	85	0.348085
2	225302244	3	146584328	85	0.348085
2	225302244	3	146584940	85	0.348085
2	225302244	3	146587449	85	0.348085
2	225302244	3	146593348	85	0.348085
2	225302244	3	146598769	85	0.348085
2	225302244	3	146610779	85	0.302357
2	225302244	3	146611796	85	0.302357
2	225302244	3	146612956	85	0.302357
2	225305589	3	146576827	85	0.307076
2	225305589	3	146579186	85	0.307076
2	225305589	3	146580706	85	0.307076
2	225305589	3	146580707	85	0.307076
2	225305589	3	146581060	85	0.307076
2	225305589	3	146582938	85	0.307076
2	225305589	3	146583010	85	0.307076
2	225305589	3	146584089	85	0.307076
2	225305589	3	146584328	85	0.307076
2	225305589	3	146584940	85	0.307076
2	225305589	3	146587449	85	0.307076
2	225305589	3	146593348	85	0.307076
2	225305589	3	146598769	85	0.307076
2	225456551	3	134757283	85	0.307549
2	225789899	3	145712802	85	0.344046
2	225831957	3	139397399	85	0.319941
2	225831957	3	139398095	85	0.319941
2	225831957	3	139401915	85	0.319941
2	225831957	3	139402895	85	0.319941
2	225831957	3	139403918	85	0.319941
2	225831957	3	139404169	85	0.319941
2	225831957	3	139404963	85	0.319941
2	225859917	3	124796706	85	0.306464
2	226139824	3	153572007	85	0.313902
2	226149705	3	153572007	85	0.332968
2	226150336	3	153572007	85	0.332968
2	226256805	3	124900465	85	0.302187
2	226542037	3	125534738	85	0.303531
2	226542576	3	125534738	85	0.303531
2	226603448	3	153297992	85	0.306137
2	226608026	3	153297924	85	0.3085
2	226608026	3	153298359	85	0.308654
2	226608026	3	153299616	85	0.308654
2	226608026	3	153304748	85	0.308654
2	226608026	3	153305904	85	0.308654
2	226608026	3	153306393	85	0.308654
2	226608026	3	153312759	85	0.308654
2	226608026	3	153323873	85	0.308654
2	226608026	3	153325130	85	0.308654
2	226608026	3	153328812	85	0.308654
2	226614193	3	153297992	85	0.306137
2	226804399	3	125458675	85	0.315022
2	226806373	3	125458675	85	0.348006
2	226806373	3	125459116	85	0.31594
2	226806373	3	125463751	85	0.31594
2	226806373	3	125464462	85	0.31594
2	226806373	3	125476601	85	0.326614
2	226808183	3	125458675	85	0.348006
2	226808183	3	125459116	85	0.31594
2	226808183	3	125463751	85	0.31594
2	226808183	3	125464462	85	0.31594
2	226808183	3	125476601	85	0.326614
2	226808334	3	125458675	85	0.348006
2	226808334	3	125459116	85	0.31594
2	226808334	3	125463751	85	0.31594
2	226808334	3	125464462	85	0.31594
2	226808334	3	125476601	85	0.326614
2	227334186	3	130101344	85	0.309243
2	227334190	3	130101344	85	0.309243
2	227353523	3	141572495	85	0.333903
2	227353523	3	141572681	85	0.361215
2	227472562	3	156557697	85	0.308645
2	227611203	3	139820624	85	0.317103
2	227611662	3	139794851	85	0.30732
2	227611662	3	139797356	85	0.30732
2	227611662	3	139800088	85	0.30732
2	227611662	3	139800645	85	0.30732
2	227611662	3	139802078	85	0.30732
2	227611662	3	139803726	85	0.30732
2	227611662	3	139810972	85	0.30732
2	227611662	3	139820624	85	0.363386
2	227611662	3	139825470	85	0.30732
2	227611662	3	139826751	85	0.30732
2	227611662	3	139828726	85	0.30732
2	227611662	3	139829557	85	0.30732
2	227664103	3	133903799	85	0.323102
2	227664103	3	133940530	85	0.323102
2	227859693	3	123383340	85	0.336705
2	227894808	3	143691673	85	0.313415
2	227924774	3	155436430	85	0.301001
2	227925715	3	155436430	85	0.301001
2	227958761	3	125521910	85	0.303143
2	227958761	3	125525194	85	0.303143
2	227958761	3	125526445	85	0.303143
2	227958761	3	125532125	85	0.303143
2	227958761	3	125535270	85	0.303143
2	227958761	3	125535464	85	0.303143
2	227958761	3	125536395	85	0.300228
2	227958761	3	125536483	85	0.303143
2	227958761	3	125536804	85	0.303143
2	227958761	3	125537021	85	0.303143
2	227978091	3	141416942	85	0.36041
2	227978092	3	141416942	85	0.36041
2	228293883	3	154907094	85	0.313039
2	228293892	3	154907094	85	0.313039
2	228295679	3	154907094	85	0.313039
2	228295696	3	154907094	85	0.313039
2	228295984	3	154907094	85	0.313039
2	228297257	3	154907094	85	0.313039
2	228297900	3	154907094	85	0.313039
2	228298141	3	154907094	85	0.313039
2	228298578	3	154907094	85	0.313039
2	228298585	3	154907094	85	0.313039
2	228300675	3	154907094	85	0.314599
2	228300739	3	154907094	85	0.313039
2	228306034	3	128263284	85	0.300314
2	228307058	3	128263284	85	0.300314
2	228310781	3	154907094	85	0.313039
2	228314024	3	154907094	85	0.331682
2	228314181	3	154907094	85	0.331682
2	228358043	3	137505294	85	0.308991
2	228358043	3	137508790	85	0.309463
2	228521389	3	155291892	85	0.336127
2	228521389	3	155293069	85	0.336127
2	228521389	3	155330970	85	0.307312
2	228521389	3	155337012	85	0.307312
2	228521389	3	155342250	85	0.307312
2	228521389	3	155352414	85	0.307312
2	228522289	3	155291892	85	0.320494
2	228522289	3	155293069	85	0.320494
2	228571538	3	133050928	85	0.313432
2	228608820	3	131083238	85	0.32504
2	228640174	3	126164292	85	0.310177
2	229247458	3	153270426	85	0.325849
2	229247458	3	153280391	85	0.338451
2	229247458	3	153289406	85	0.325849
2	229665868	3	146972727	85	0.319396
2	229665868	3	146986873	85	0.319396
2	229665868	3	146987177	85	0.319396
2	229665868	3	146987708	85	0.319396
2	229665868	3	146993852	85	0.319396
2	229665868	3	146997844	85	0.319396
2	229665868	3	147001800	85	0.319396
2	229665868	3	147008276	85	0.319396
2	229665868	3	147015603	85	0.319396
2	229665868	3	147030998	85	0.319396
2	229665868	3	147032605	85	0.319396
2	229665868	3	147033075	85	0.319396
2	229665868	3	147038649	85	0.319396
2	229665868	3	147039011	85	0.319396
2	229665868	3	147046345	85	0.319396
2	229665868	3	147046978	85	0.319396
2	229665868	3	147051416	85	0.319396
2	229665868	3	147053252	85	0.319396
2	229665868	3	147061723	85	0.372719
2	229665868	3	147065600	85	0.372719
2	229665868	3	147075553	85	0.372719
2	229665868	3	147075680	85	0.372719
2	229665868	3	147078101	85	0.372719
2	229685868	3	151743406	85	0.311346
2	229688661	3	151743406	85	0.311346
2	229689715	3	151743406	85	0.311346
2	229974169	3	139851851	85	0.308561
2	229974169	3	139853313	85	0.308561
2	229974169	3	139853799	85	0.308561
2	229974169	3	139862189	85	0.308561
2	230068773	3	151345115	85	0.316496
2	230068773	3	151347207	85	0.328465
2	230140472	3	155547928	85	0.321402
2	230224031	3	129929218	85	0.343755
2	230224469	3	129929218	85	0.343755
2	230235195	3	129929218	85	0.343755
2	230350079	3	123575830	85	0.300688
2	230350079	3	123587569	85	0.307916
2	230350079	3	123588737	85	0.307916
2	230448562	3	142842321	85	0.302021
2	230905259	3	125990992	85	0.323478
2	230917337	3	123026856	85	0.30557
2	230960112	3	161398201	85	0.331467
2	230965711	3	161398201	85	0.331467
2	230977389	3	161398201	85	0.331467
2	230982363	3	161398201	85	0.331467
2	230994732	3	142661094	85	0.308909
2	231332195	3	140027982	85	0.325052
2	231340336	3	140027982	85	0.325052
2	231341972	3	140027982	85	0.325052
2	231343090	3	140027982	85	0.333459
2	231410821	3	135350921	85	0.301736
2	231410821	3	135351226	85	0.301736
2	231410821	3	135351808	85	0.301736
2	231442026	3	149960886	85	0.328816
2	231442359	3	149960886	85	0.328816
2	231442572	3	149960886	85	0.328816
2	231442807	3	149960886	85	0.328816
2	231442980	3	149960886	85	0.328816
2	231443182	3	149960886	85	0.328816
2	231443428	3	149960886	85	0.328816
2	231443761	3	149960886	85	0.328816
2	231444069	3	149960886	85	0.328816
2	231444732	3	149960886	85	0.328816
2	231446134	3	149960886	85	0.328816
2	231446771	3	149960886	85	0.328816
2	231447141	3	149960886	85	0.310051
2	231450755	3	149960886	85	0.328816
2	231459503	3	127656015	85	0.320802
2	231462031	3	127656015	85	0.340148
2	231462040	3	127656015	85	0.340148
2	231470044	3	127656015	85	0.30238
2	231472568	3	160207431	85	0.310195
2	231472986	3	127656015	85	0.312555
2	231473546	3	127656015	85	0.340148
2	231473607	3	127656015	85	0.339118
2	231475403	3	127656015	85	0.340148
2	231476889	3	127656015	85	0.340148
2	231505205	3	127656015	85	0.313902
2	231786322	3	125314562	85	0.322366
2	231823591	3	125245157	85	0.31064
2	231823591	3	125245992	85	0.312108
2	231823591	3	125270621	85	0.312108
2	231823591	3	125292908	85	0.316354
2	231823591	3	125293824	85	0.310806
2	231823591	3	125296157	85	0.340432
2	231823591	3	125296501	85	0.31064
2	231824120	3	125243116	85	0.313039
2	231824120	3	125245157	85	0.340348
2	231824120	3	125245992	85	0.321188
2	231824120	3	125252407	85	0.319987
2	231824120	3	125255351	85	0.319987
2	231824120	3	125255514	85	0.319987
2	231824120	3	125255958	85	0.319987
2	231824120	3	125258496	85	0.313039
2	231824120	3	125265020	85	0.30053
2	231824120	3	125266942	85	0.30053
2	231824120	3	125270621	85	0.321188
2	231824120	3	125273537	85	0.30053
2	231824120	3	125278078	85	0.30053
2	231824120	3	125279820	85	0.30053
2	231824120	3	125286215	85	0.306822
2	231824120	3	125287561	85	0.306822
2	231824120	3	125292908	85	0.300955
2	231824120	3	125293824	85	0.334956
2	231824120	3	125296157	85	0.35777
2	231824120	3	125296501	85	0.340348
2	231824705	3	125245157	85	0.31064
2	231824705	3	125245992	85	0.312108
2	231824705	3	125270621	85	0.312108
2	231824705	3	125292908	85	0.316354
2	231824705	3	125293824	85	0.310806
2	231824705	3	125296157	85	0.340432
2	231824705	3	125296501	85	0.31064
2	231825009	3	125245157	85	0.31064
2	231825009	3	125245992	85	0.312108
2	231825009	3	125270621	85	0.312108
2	231825009	3	125292908	85	0.316354
2	231825009	3	125293824	85	0.310806
2	231825009	3	125296157	85	0.340432
2	231825009	3	125296501	85	0.31064
2	231827036	3	125245157	85	0.317024
2	231827036	3	125245992	85	0.308781
2	231827036	3	125270621	85	0.308781
2	231827036	3	125292908	85	0.326641
2	231827036	3	125293824	85	0.314737
2	231827036	3	125296157	85	0.340148
2	231827036	3	125296501	85	0.317024
2	231828146	3	125243116	85	0.313039
2	231828146	3	125245157	85	0.340348
2	231828146	3	125245992	85	0.321188
2	231828146	3	125252407	85	0.319987
2	231828146	3	125255351	85	0.319987
2	231828146	3	125255514	85	0.319987
2	231828146	3	125255958	85	0.319987
2	231828146	3	125258496	85	0.313039
2	231828146	3	125265020	85	0.30053
2	231828146	3	125266942	85	0.30053
2	231828146	3	125270621	85	0.321188
2	231828146	3	125273537	85	0.30053
2	231828146	3	125278078	85	0.30053
2	231828146	3	125279820	85	0.30053
2	231828146	3	125286215	85	0.306822
2	231828146	3	125287561	85	0.306822
2	231828146	3	125292908	85	0.300955
2	231828146	3	125293824	85	0.334956
2	231828146	3	125296157	85	0.35777
2	231828146	3	125296501	85	0.340348
2	231828680	3	125243116	85	0.313039
2	231828680	3	125245157	85	0.340348
2	231828680	3	125245992	85	0.321188
2	231828680	3	125252407	85	0.319987
2	231828680	3	125255351	85	0.319987
2	231828680	3	125255514	85	0.319987
2	231828680	3	125255958	85	0.319987
2	231828680	3	125258496	85	0.313039
2	231828680	3	125265020	85	0.30053
2	231828680	3	125266942	85	0.30053
2	231828680	3	125270621	85	0.321188
2	231828680	3	125273537	85	0.30053
2	231828680	3	125278078	85	0.30053
2	231828680	3	125279820	85	0.30053
2	231828680	3	125286215	85	0.306822
2	231828680	3	125287561	85	0.306822
2	231828680	3	125292908	85	0.300955
2	231828680	3	125293824	85	0.334956
2	231828680	3	125296157	85	0.35777
2	231828680	3	125296501	85	0.340348
2	231829508	3	125245157	85	0.31064
2	231829508	3	125245992	85	0.312108
2	231829508	3	125270621	85	0.312108
2	231829508	3	125292908	85	0.316354
2	231829508	3	125293824	85	0.310806
2	231829508	3	125296157	85	0.340432
2	231829508	3	125296501	85	0.31064
2	231896052	3	122041166	85	0.310278
2	231933658	3	135023545	85	0.308991
2	231933658	3	135023787	85	0.308991
2	231933658	3	135024271	85	0.308991
2	231933658	3	135024572	85	0.308991
2	231933658	3	135027332	85	0.308991
2	231933658	3	135028331	85	0.308991
2	231933658	3	135031140	85	0.331468
2	231942069	3	135031140	85	0.316949
2	231955404	3	135031140	85	0.304822
2	231959768	3	135031140	85	0.304822
2	231969152	3	135031140	85	0.308262
2	231973416	3	135031140	85	0.308262
2	231975582	3	135031140	85	0.308262
2	231985541	3	135031140	85	0.308262
2	231988388	3	135023545	85	0.308991
2	231988388	3	135023787	85	0.308991
2	231988388	3	135024271	85	0.308991
2	231988388	3	135024572	85	0.308991
2	231988388	3	135027332	85	0.308991
2	231988388	3	135028331	85	0.308991
2	231988388	3	135031140	85	0.331468
2	231991522	3	135031140	85	0.308262
2	231999878	3	135031140	85	0.316949
2	232002201	3	135031140	85	0.308262
2	232008053	3	135031140	85	0.308262
2	232010395	3	135031140	85	0.308262
2	232016355	3	135031140	85	0.308262
2	232020341	3	135031140	85	0.308262
2	232021144	3	135031140	85	0.308262
2	232023323	3	135031140	85	0.308262
2	232028700	3	135031140	85	0.308262
2	232028769	3	135031140	85	0.308262
2	232040535	3	135031140	85	0.308262
2	232040778	3	135031140	85	0.308262
2	232045960	3	135031140	85	0.308262
2	232050302	3	135031140	85	0.308262
2	232302226	3	147470103	85	0.303192
2	232354807	3	151245744	85	0.328452
2	232434498	3	128292858	85	0.320909
2	232437766	3	128292858	85	0.323785
2	232438298	3	128292858	85	0.310001
2	232438870	3	128292858	85	0.302044
2	232484406	3	147832645	85	0.303221
2	232484406	3	147880872	85	0.319663
2	232486593	3	149382418	85	0.306228
2	232486593	3	149382573	85	0.306228
2	232486593	3	149382601	85	0.306228
2	232486593	3	149382651	85	0.306228
2	232486593	3	149383850	85	0.306228
2	232486593	3	149383985	85	0.306228
2	232486593	3	149383997	85	0.306228
2	232486593	3	149384373	85	0.309478
2	232486593	3	149385000	85	0.309478
2	232486593	3	149385036	85	0.309478
2	232486593	3	149385101	85	0.309478
2	232486593	3	149385161	85	0.309478
2	232486593	3	149385194	85	0.309478
2	232486593	3	149385257	85	0.309478
2	232486593	3	149385267	85	0.309478
2	232486593	3	149385290	85	0.309478
2	232486593	3	149385301	85	0.309478
2	232486593	3	149385433	85	0.309478
2	232486593	3	149385539	85	0.309478
2	232486593	3	149386097	85	0.309478
2	232486593	3	149386105	85	0.309478
2	232486593	3	149386324	85	0.309478
2	232486593	3	149386622	85	0.309478
2	232486593	3	149386804	85	0.309478
2	232486593	3	149387220	85	0.309478
2	232486593	3	149387472	85	0.309478
2	232486593	3	149387587	85	0.309478
2	232486593	3	149387681	85	0.309478
2	232486593	3	149388048	85	0.309478
2	232486593	3	149388598	85	0.309478
2	232486593	3	149389023	85	0.309478
2	232486593	3	149389339	85	0.309478
2	232486593	3	149390051	85	0.309478
2	232486593	3	149390633	85	0.309478
2	232486593	3	149391657	85	0.309478
2	232486593	3	149391691	85	0.309478
2	232486593	3	149391886	85	0.309478
2	232486593	3	149392052	85	0.309478
2	232486593	3	149392081	85	0.306228
2	232486593	3	149392088	85	0.309478
2	232486593	3	149392098	85	0.309478
2	232486593	3	149392142	85	0.309478
2	232486593	3	149392446	85	0.309478
2	232486593	3	149392461	85	0.309478
2	232486593	3	149392601	85	0.309478
2	232486593	3	149392801	85	0.309478
2	232486593	3	149392830	85	0.324075
2	232486593	3	149392834	85	0.324075
2	232579379	3	132515487	85	0.310073
2	232579379	3	132515918	85	0.310073
2	232594183	3	121378610	85	0.30284
2	232594183	3	121378927	85	0.30284
2	232594183	3	121392595	85	0.30284
2	232594183	3	121429753	85	0.30284
2	232594183	3	121435001	85	0.30284
2	232594183	3	121442692	85	0.30284
2	232594183	3	121455750	85	0.30284
2	232595343	3	121378610	85	0.327149
2	232595343	3	121378927	85	0.327149
2	232595343	3	121392535	85	0.300291
2	232595343	3	121392595	85	0.327149
2	232595343	3	121429753	85	0.327149
2	232595343	3	121435001	85	0.327149
2	232595343	3	121442692	85	0.327149
2	232595343	3	121455750	85	0.327149
2	232596066	3	121378610	85	0.327149
2	232596066	3	121378927	85	0.327149
2	232596066	3	121392535	85	0.300291
2	232596066	3	121392595	85	0.327149
2	232596066	3	121429753	85	0.327149
2	232596066	3	121435001	85	0.327149
2	232596066	3	121442692	85	0.327149
2	232596066	3	121455750	85	0.327149
2	232597042	3	121378610	85	0.327149
2	232597042	3	121378927	85	0.327149
2	232597042	3	121392535	85	0.300291
2	232597042	3	121392595	85	0.327149
2	232597042	3	121429753	85	0.327149
2	232597042	3	121435001	85	0.327149
2	232597042	3	121442692	85	0.327149
2	232597042	3	121455750	85	0.327149
2	232598197	3	121378610	85	0.327149
2	232598197	3	121378927	85	0.327149
2	232598197	3	121392535	85	0.300291
2	232598197	3	121392595	85	0.327149
2	232598197	3	121429753	85	0.327149
2	232598197	3	121435001	85	0.327149
2	232598197	3	121442692	85	0.327149
2	232598197	3	121455750	85	0.327149
2	232600629	3	121378610	85	0.327149
2	232600629	3	121378927	85	0.327149
2	232600629	3	121392535	85	0.300291
2	232600629	3	121392595	85	0.327149
2	232600629	3	121429753	85	0.327149
2	232600629	3	121435001	85	0.327149
2	232600629	3	121442692	85	0.327149
2	232600629	3	121455750	85	0.327149
2	232620945	3	121378610	85	0.327149
2	232620945	3	121378927	85	0.327149
2	232620945	3	121392535	85	0.300291
2	232620945	3	121392595	85	0.327149
2	232620945	3	121429753	85	0.327149
2	232620945	3	121435001	85	0.327149
2	232620945	3	121442692	85	0.327149
2	232620945	3	121455750	85	0.327149
2	232649613	3	156442026	85	0.361109
2	232655346	3	156442026	85	0.335957
2	232663710	3	156442026	85	0.335957
2	232663835	3	156442026	85	0.335957
2	232669759	3	156442026	85	0.335957
2	232678861	3	156442026	85	0.335957
2	232704908	3	156442026	85	0.326641
2	232713479	3	156442026	85	0.300734
2	232734681	3	154957673	85	0.311846
2	232734683	3	154957673	85	0.311846
2	232805834	3	152181040	85	0.355866
2	232818886	3	152181040	85	0.331255
2	232821041	3	152181040	85	0.309613
2	233013673	3	152095576	85	0.302357
2	233013673	3	152124608	85	0.302357
2	233013673	3	152124635	85	0.302357
2	233013673	3	152124995	85	0.302357
2	233013673	3	152181040	85	0.315732
2	233046182	3	141971226	85	0.340581
2	233046182	3	141972056	85	0.340581
2	233046182	3	141979129	85	0.340581
2	233046182	3	141979191	85	0.340581
2	233086805	3	152181040	85	0.331255
2	233088564	3	150619541	85	0.321129
2	233090097	3	152181040	85	0.308593
2	233210904	3	131356771	85	0.311758
2	233326446	3	133986994	85	0.311602
2	233329585	3	133986994	85	0.311602
2	233518734	3	155744312	85	0.304263
2	233518734	3	155756737	85	0.319228
2	233518734	3	155759211	85	0.319228
2	233518734	3	155759444	85	0.319228
2	233781082	3	155192588	85	0.303597
2	233785015	3	155192588	85	0.303597
2	233810320	3	139280328	85	0.355033
2	233810320	3	139281592	85	0.315089
2	233810320	3	139282808	85	0.315089
2	233810320	3	139295554	85	0.317212
2	233810320	3	139295952	85	0.317212
2	233810320	3	139297655	85	0.317212
2	233810320	3	139322348	85	0.314944
2	233833154	3	153543969	85	0.31395
2	233833178	3	153543969	85	0.31395
2	233872100	3	125390686	85	0.301535
2	233894001	3	145680345	85	0.30514
2	233985615	3	143257580	85	0.312108
2	234107070	3	149701080	85	0.306446
2	234107070	3	149710230	85	0.337952
2	234132585	3	135017613	85	0.330228
2	234132614	3	135017613	85	0.330228
2	234138714	3	151686376	85	0.328496
2	234139073	3	143167777	85	0.326406
2	234160010	3	138210855	85	0.315396
2	234164429	3	138210855	85	0.315396
2	234176460	3	138210855	85	0.315396
2	234180535	3	138210855	85	0.315396
2	234189025	3	138210855	85	0.315396
2	234206512	3	138210855	85	0.315396
2	234302329	3	142468009	85	0.349793
2	234302329	3	142506912	85	0.349793
2	234302329	3	142517955	85	0.308752
2	234508963	3	123836107	85	0.326642
2	234508963	3	123839607	85	0.302769
2	234508963	3	123839758	85	0.326642
2	234508963	3	123842640	85	0.302769
2	234508963	3	123843160	85	0.326642
2	234508963	3	123845176	85	0.326642
2	234508963	3	123846415	85	0.326642
2	234508963	3	123852189	85	0.326642
2	234508963	3	123857821	85	0.326642
2	234508963	3	123864420	85	0.326642
2	234508963	3	123865608	85	0.326642
2	234508963	3	123871535	85	0.326642
2	234508963	3	123873645	85	0.326642
2	234508963	3	123874465	85	0.326642
2	234508963	3	123877169	85	0.326642
2	234508963	3	123877190	85	0.326642
2	234508963	3	123877236	85	0.326642
2	234508963	3	123878523	85	0.326642
2	234508963	3	123878816	85	0.326642
2	234508963	3	123879722	85	0.326642
2	234508963	3	123879765	85	0.326642
2	234508963	3	123882169	85	0.326642
2	234508963	3	123883617	85	0.326642
2	234508963	3	123884753	85	0.326642
2	234508963	3	123886422	85	0.326642
2	234509911	3	123836107	85	0.326642
2	234509911	3	123839607	85	0.302769
2	234509911	3	123839758	85	0.326642
2	234509911	3	123842640	85	0.302769
2	234509911	3	123843160	85	0.326642
2	234509911	3	123845176	85	0.326642
2	234509911	3	123846415	85	0.326642
2	234509911	3	123852189	85	0.326642
2	234509911	3	123857821	85	0.326642
2	234509911	3	123864420	85	0.326642
2	234509911	3	123865608	85	0.326642
2	234509911	3	123871535	85	0.326642
2	234509911	3	123873645	85	0.326642
2	234509911	3	123874465	85	0.326642
2	234509911	3	123877169	85	0.326642
2	234509911	3	123877190	85	0.326642
2	234509911	3	123877236	85	0.326642
2	234509911	3	123878523	85	0.326642
2	234509911	3	123878816	85	0.326642
2	234509911	3	123879722	85	0.326642
2	234509911	3	123879765	85	0.326642
2	234509911	3	123882169	85	0.326642
2	234509911	3	123883617	85	0.326642
2	234509911	3	123884753	85	0.326642
2	234509911	3	123886422	85	0.326642
2	234513949	3	123836107	85	0.321188
2	234513949	3	123839758	85	0.321188
2	234513949	3	123843160	85	0.321188
2	234513949	3	123845176	85	0.321188
2	234513949	3	123846415	85	0.321188
2	234513949	3	123852189	85	0.321188
2	234513949	3	123857821	85	0.321188
2	234513949	3	123864420	85	0.321188
2	234513949	3	123865608	85	0.321188
2	234513949	3	123871535	85	0.321188
2	234513949	3	123873645	85	0.321188
2	234513949	3	123874465	85	0.321188
2	234513949	3	123877169	85	0.321188
2	234513949	3	123877190	85	0.321188
2	234513949	3	123877236	85	0.321188
2	234513949	3	123878523	85	0.321188
2	234513949	3	123878816	85	0.321188
2	234513949	3	123879722	85	0.321188
2	234513949	3	123879765	85	0.321188
2	234513949	3	123882169	85	0.321188
2	234513949	3	123883617	85	0.321188
2	234513949	3	123884753	85	0.321188
2	234513949	3	123886422	85	0.321188
2	234574613	3	140875146	85	0.321478
2	234579892	3	133539196	85	0.322155
2	234687418	3	128742366	85	0.326916
2	234687418	3	128743450	85	0.326916
2	234687418	3	128744591	85	0.326916
2	234687418	3	128747494	85	0.326916
2	234981037	3	143244982	85	0.308353
2	235034415	3	153223622	85	0.308593
2	235034415	3	153224331	85	0.308593
2	235034415	3	153224375	85	0.308593
2	235034415	3	153224558	85	0.308593
2	235036470	3	143828642	85	0.300643
2	235036470	3	143828659	85	0.300643
2	235036470	3	143834076	85	0.300643
2	235212895	3	150214518	85	0.407503
2	235306199	3	127251371	85	0.320751
2	235318425	3	151145224	85	0.308534
2	235321199	3	151145224	85	0.308534
2	235357089	3	134679166	85	0.321139
2	235357089	3	134679170	85	0.307347
2	235468137	3	139794085	85	0.315391
2	235538094	3	142509486	85	0.301588
2	235538094	3	142509524	85	0.301588
2	235538094	3	142514310	85	0.301588
2	235538547	3	126367165	85	0.321369
2	235558294	3	133184552	85	0.322013
2	235558294	3	133186148	85	0.334092
2	235572578	3	127412313	85	0.316299
2	235642036	3	151384178	85	0.313192
2	235642036	3	151384179	85	0.313192
2	235642036	3	151405076	85	0.313192
2	235642036	3	151406356	85	0.329887
2	235647381	3	151384178	85	0.313192
2	235647381	3	151384179	85	0.313192
2	235647381	3	151405076	85	0.313192
2	235647381	3	151406356	85	0.329887
2	235667240	3	134362799	85	0.312611
2	235667240	3	134363340	85	0.312611
2	235667240	3	134374598	85	0.312611
2	235678632	3	152283657	85	0.307076
2	235694483	3	155732594	85	0.35874
2	235695685	3	154918009	85	0.324212
2	235695685	3	154937772	85	0.324212
2	235695685	3	154938746	85	0.324212
2	235695685	3	154955229	85	0.324212
2	235695685	3	154994240	85	0.313083
2	235695685	3	155001376	85	0.313083
2	235696052	3	154918009	85	0.320915
2	235696052	3	154937772	85	0.320915
2	235696052	3	154938746	85	0.320915
2	235696052	3	154955229	85	0.320915
2	235696052	3	154994240	85	0.308569
2	235696052	3	155001376	85	0.308569
2	235746283	3	128955233	85	0.301325
2	235756783	3	144418435	85	0.303445
2	235756783	3	144499116	85	0.30124
2	235801364	3	151388031	85	0.325326
2	235801364	3	151389346	85	0.325326
2	235801364	3	151392244	85	0.325326
2	235801364	3	151392330	85	0.325326
2	235801364	3	151394601	85	0.325326
2	235801364	3	151398980	85	0.325326
2	235801364	3	151400404	85	0.325326
2	235911095	3	139325356	85	0.306137
2	235911095	3	139328475	85	0.306137
2	235918257	3	147760244	85	0.321949
2	235940116	3	151705085	85	0.319708
2	235940116	3	151706650	85	0.312198
2	235940116	3	151708414	85	0.319708
2	235940116	3	151710534	85	0.343249
2	235940116	3	151714776	85	0.343249
2	235940116	3	151715287	85	0.343249
2	235940116	3	151717015	85	0.319708
2	235978207	3	134796024	85	0.302769
2	235990483	3	157549390	85	0.305441
2	235990483	3	157553657	85	0.305441
2	235990483	3	157559512	85	0.305441
2	236025698	3	137902903	85	0.315242
2	236036682	3	149910876	85	0.307312
2	236129029	3	131405652	85	0.307591
2	236137648	3	131369933	85	0.304134
2	236137648	3	131370238	85	0.304134
2	236137648	3	131370239	85	0.304134
2	236137648	3	131370576	85	0.304134
2	236137648	3	131371234	85	0.304134
2	236144607	3	157425439	85	0.30547
2	236144607	3	157425442	85	0.30547
2	236253489	3	127421421	85	0.303127
2	236253489	3	127424180	85	0.303127
2	236262129	3	135412252	85	0.307325
2	236324493	3	139774040	85	0.322155
2	236341569	3	139774040	85	0.304212
2	236344284	3	139774040	85	0.321952
2	236349195	3	139774040	85	0.321952
2	236350356	3	139774040	85	0.305564
2	236351187	3	139774040	85	0.305564
2	236352101	3	139774040	85	0.305564
2	236415919	3	145527311	85	0.305336
2	236520557	3	130230207	85	0.30701
2	236520557	3	130231320	85	0.30701
2	236520557	3	130233515	85	0.30701
2	236605329	3	153311994	85	0.3278
2	236632450	3	145403278	85	0.303959
2	236632450	3	145406321	85	0.303959
2	236632450	3	145408239	85	0.303959
2	236632450	3	145410417	85	0.317103
2	236632450	3	145419740	85	0.303959
2	236780457	3	130819559	85	0.336312
2	236785207	3	130819559	85	0.30696
2	236786015	3	130819559	85	0.30696
2	236861029	3	129058781	85	0.323898
2	236892335	3	157578492	85	0.322644
2	236895786	3	157578492	85	0.322644
2	236896678	3	157578492	85	0.322644
2	236900633	3	157578492	85	0.322644
2	236902677	3	157578492	85	0.310533
2	236903093	3	157578492	85	0.322644
2	237068698	3	133253339	85	0.317626
2	237281901	3	127420058	85	0.338023
2	237468542	3	133688418	85	0.322288
2	237468542	3	133696548	85	0.300515
2	237468542	3	133697822	85	0.322288
2	237468542	3	133697945	85	0.322288
2	237603352	3	147285912	85	0.359822
2	237609667	3	147285912	85	0.308512
2	237615620	3	133788606	85	0.300177
2	237653553	3	132636563	85	0.376603
2	237653553	3	132636842	85	0.376603
2	237653553	3	132637087	85	0.361114
2	237653553	3	132639776	85	0.376603
2	237653553	3	132640091	85	0.376603
2	237653553	3	132640366	85	0.364842
2	237653553	3	132642317	85	0.345239
2	237661266	3	132636563	85	0.355405
2	237661266	3	132636842	85	0.355405
2	237661266	3	132637087	85	0.300531
2	237661266	3	132639776	85	0.355405
2	237661266	3	132640091	85	0.355405
2	237661266	3	132640366	85	0.342046
2	237661266	3	132642317	85	0.323668
2	237885984	3	139715069	85	0.322751
2	237885984	3	139716679	85	0.361621
2	237885984	3	139716708	85	0.322751
2	238183720	3	143813193	85	0.30264
2	238384819	3	126896522	85	0.32316
2	238386195	3	126896522	85	0.32316
2	238387996	3	126896522	85	0.32316
2	238395813	3	126896522	85	0.341162
2	238397372	3	134310565	85	0.301938
2	238397372	3	134311540	85	0.304077
2	238397372	3	134312247	85	0.304077
2	238437245	3	127533167	85	0.327074
2	238437333	3	127533167	85	0.327074
2	238437789	3	127533167	85	0.350668
2	238437789	3	127564404	85	0.300247
2	238437789	3	127573093	85	0.300247
2	238437789	3	127573847	85	0.300247
2	238437789	3	127575704	85	0.300247
2	238437789	3	127576767	85	0.300247
2	238437789	3	127580057	85	0.300247
2	238437789	3	127581675	85	0.300247
2	238437789	3	127583044	85	0.300247
2	238437789	3	127584866	85	0.300247
2	238437789	3	127585444	85	0.300247
2	238437789	3	127595748	85	0.300247
2	238437789	3	127596071	85	0.330072
2	238437789	3	127597965	85	0.300247
2	238437789	3	127604996	85	0.300247
2	238438200	3	127596071	85	0.301275
2	238438658	3	127533167	85	0.347236
2	238438658	3	127557438	85	0.300966
2	238438658	3	127559219	85	0.300966
2	238438658	3	127564404	85	0.321799
2	238438658	3	127573093	85	0.321799
2	238438658	3	127573847	85	0.321799
2	238438658	3	127575704	85	0.321799
2	238438658	3	127576767	85	0.321799
2	238438658	3	127580057	85	0.321799
2	238438658	3	127581675	85	0.321799
2	238438658	3	127583044	85	0.321799
2	238438658	3	127584866	85	0.321799
2	238438658	3	127585444	85	0.321799
2	238438658	3	127595748	85	0.321799
2	238438658	3	127596071	85	0.300966
2	238438658	3	127597965	85	0.321799
2	238438658	3	127604996	85	0.321799
2	238438658	3	127606440	85	0.325966
2	238438658	3	127609112	85	0.314162
2	238438658	3	127609822	85	0.314162
2	238438682	3	127533167	85	0.347236
2	238438682	3	127557438	85	0.300966
2	238438682	3	127559219	85	0.300966
2	238438682	3	127564404	85	0.321799
2	238438682	3	127573093	85	0.321799
2	238438682	3	127573847	85	0.321799
2	238438682	3	127575704	85	0.321799
2	238438682	3	127576767	85	0.321799
2	238438682	3	127580057	85	0.321799
2	238438682	3	127581675	85	0.321799
2	238438682	3	127583044	85	0.321799
2	238438682	3	127584866	85	0.321799
2	238438682	3	127585444	85	0.321799
2	238438682	3	127595748	85	0.321799
2	238438682	3	127596071	85	0.300966
2	238438682	3	127597965	85	0.321799
2	238438682	3	127604996	85	0.321799
2	238438682	3	127606440	85	0.325966
2	238438682	3	127609112	85	0.314162
2	238438682	3	127609822	85	0.314162
2	238440366	3	127533167	85	0.325326
2	238440366	3	127606440	85	0.302408
2	238440518	3	127533167	85	0.325326
2	238440518	3	127606440	85	0.302408
2	238443000	3	127533167	85	0.305277
2	238447775	3	127533167	85	0.356203
2	238447787	3	127533167	85	0.377792
2	238447787	3	127557438	85	0.312513
2	238447787	3	127559219	85	0.312513
2	238447787	3	127564404	85	0.334682
2	238447787	3	127573093	85	0.334682
2	238447787	3	127573847	85	0.334682
2	238447787	3	127575704	85	0.334682
2	238447787	3	127576767	85	0.334682
2	238447787	3	127580057	85	0.334682
2	238447787	3	127581675	85	0.334682
2	238447787	3	127583044	85	0.334682
2	238447787	3	127584866	85	0.334682
2	238447787	3	127585444	85	0.334682
2	238447787	3	127595748	85	0.334682
2	238447787	3	127596071	85	0.312513
2	238447787	3	127597965	85	0.334682
2	238447787	3	127604996	85	0.334682
2	238447787	3	127606440	85	0.333135
2	238447787	3	127609112	85	0.315462
2	238447787	3	127609822	85	0.315462
2	238468161	3	149960886	85	0.314162
2	238472238	3	125126104	85	0.3131
2	238479252	3	124992343	85	0.32512
2	238524005	3	145410417	85	0.313163
2	238637415	3	156857706	85	0.316915
2	238637415	3	156859983	85	0.316915
2	238637415	3	156862365	85	0.316915
2	238637415	3	156871522	85	0.316915
2	238637415	3	156890862	85	0.316915
2	238637415	3	156918380	85	0.316915
2	238637415	3	156949338	85	0.316915
2	238637415	3	156950646	85	0.316915
2	238637415	3	156954770	85	0.316915
2	238637415	3	156958317	85	0.316915
2	238637415	3	156962651	85	0.316915
2	238637415	3	156974234	85	0.316915
2	238637415	3	156986945	85	0.316915
2	238637415	3	157051889	85	0.325111
2	238637415	3	157054910	85	0.348129
2	238637415	3	157061746	85	0.348129
2	238637415	3	157069808	85	0.325111
2	238637415	3	157082762	85	0.348129
2	238742059	3	128472283	85	0.343814
2	238742059	3	128474513	85	0.343814
2	238742059	3	128476752	85	0.343814
2	238742059	3	128479152	85	0.343814
2	238742059	3	128486606	85	0.343814
2	238742059	3	128492826	85	0.343814
2	238742059	3	128492828	85	0.343814
2	238742059	3	128522958	85	0.343814
2	238742059	3	128524241	85	0.343814
2	238742059	3	128527929	85	0.343814
2	238742059	3	128535728	85	0.30284
2	238742059	3	128543334	85	0.30284
2	238769531	3	133812880	85	0.328465
2	238769556	3	133812880	85	0.328465
2	238823234	3	139274982	85	0.311331
2	238823857	3	139274982	85	0.311331
2	238845723	3	152512539	85	0.300734
2	238845723	3	152513401	85	0.300734
2	238845723	3	152513647	85	0.300734
2	238862465	3	144121541	85	0.32136
2	238862465	3	144154612	85	0.30658
2	238916814	3	126789931	85	0.316192
2	238917159	3	126789931	85	0.316192
2	238918254	3	126789931	85	0.316192
2	238926054	3	126789931	85	0.316192
2	238930130	3	126789931	85	0.316192
2	238931558	3	126789931	85	0.316192
2	238931848	3	126789931	85	0.316192
2	238932411	3	126789931	85	0.316192
2	238973832	3	159054937	85	0.305354
2	238973873	3	159054937	85	0.305354
2	238974219	3	159054937	85	0.305354
2	238975046	3	159054937	85	0.305354
2	238979103	3	159054937	85	0.305354
2	239026108	3	147832645	85	0.330904
2	239026108	3	147880519	85	0.301749
2	239202131	3	128707360	85	0.315505
2	239249495	3	156284948	85	0.343601
2	239249495	3	156284953	85	0.343601
2	239249495	3	156318308	85	0.306106
2	239423215	3	158696955	85	0.305249
2	239676244	3	129604032	85	0.360105
2	239676244	3	151200695	85	0.344681
2	240009754	3	140093020	85	0.306206
2	240052254	3	148369654	85	0.327074
2	240138447	3	150944385	85	0.319041
2	240168808	3	129098049	85	0.314035
2	240169247	3	129098049	85	0.314035
2	240195068	3	133341508	85	0.320162
2	240229520	3	151930838	85	0.308751
2	240294641	3	152681677	85	0.307435
2	240296387	3	152681677	85	0.307435
2	240498123	3	149167491	85	0.302212
2	240548419	3	151834502	85	0.313432
2	240631971	3	123447785	85	0.311501
2	240639111	3	138172388	85	0.314658
2	240639111	3	138191246	85	0.334453
2	240639111	3	138198159	85	0.334453
2	240639111	3	138203958	85	0.334453
2	240639111	3	138219435	85	0.334453
2	240639111	3	138230179	85	0.334453
2	240639111	3	138232367	85	0.334453
2	240639111	3	138236959	85	0.334453
2	240639111	3	138238620	85	0.334453
2	240639111	3	138240527	85	0.334453
2	240639111	3	138243433	85	0.334453
2	240639111	3	138250225	85	0.334453
2	240639111	3	138251756	85	0.334453
2	240639111	3	138253445	85	0.334453
2	240639111	3	138263860	85	0.334453
2	240639111	3	138271895	85	0.334453
2	240639111	3	138273811	85	0.334453
2	240639111	3	138278474	85	0.334453
2	240639111	3	138282606	85	0.334453
2	240639111	3	138283529	85	0.334453
2	240639111	3	138285335	85	0.334453
2	240639111	3	138288125	85	0.334453
2	240639111	3	138289066	85	0.334453
2	240639111	3	138290582	85	0.334453
2	240639111	3	138295129	85	0.334453
2	240639111	3	138305402	85	0.334453
2	240639111	3	138307653	85	0.334453
2	240639111	3	138309665	85	0.310785
2	240639111	3	138313483	85	0.315577
2	240639111	3	138314604	85	0.315577
2	240639111	3	138316142	85	0.315577
2	240639111	3	138317151	85	0.315577
2	240639111	3	138318784	85	0.315577
2	240639111	3	138323054	85	0.315577
2	240839969	3	143869243	85	0.354294
2	240839969	3	143871818	85	0.328917
2	240839969	3	143873916	85	0.328917
2	240839969	3	143875370	85	0.328917
2	240839969	3	143876083	85	0.328917
2	240839969	3	143879916	85	0.304367
2	240839969	3	143882889	85	0.304367
2	240839969	3	143886726	85	0.304367
2	240839969	3	143890157	85	0.304367
2	240839969	3	143904984	85	0.304367
2	240839969	3	143908128	85	0.304367
2	240839969	3	143909316	85	0.304367
2	240839969	3	143909756	85	0.304367
2	240839969	3	143912914	85	0.304367
2	240839969	3	143916723	85	0.304367
2	240839969	3	143918537	85	0.304367
2	240839969	3	143921397	85	0.304367
2	240839969	3	143926534	85	0.304367
2	240839969	3	143928232	85	0.304367
2	240839969	3	143929480	85	0.304367
2	240839969	3	143933994	85	0.304367
2	240839969	3	143938787	85	0.304367
2	240839969	3	143939793	85	0.304367
2	240839969	3	143941777	85	0.304367
2	240839969	3	143945182	85	0.304367
2	240839996	3	143869243	85	0.305781
2	240840218	3	143869243	85	0.319287
2	240840234	3	143869243	85	0.303091
2	240963464	3	145645031	85	0.303161
2	240963464	3	145645233	85	0.303161
2	240963464	3	145645346	85	0.303161
2	240963464	3	145647829	85	0.319367
2	240963926	3	152317892	85	0.322117
2	241084244	3	125488453	85	0.328021
2	241084244	3	125488454	85	0.328021
2	241087463	3	151528681	85	0.310506
2	241087463	3	151530121	85	0.310506
2	241091997	3	160779029	85	0.305609
2	241100317	3	134458111	85	0.312757
2	241100317	3	134465509	85	0.303597
2	241146936	3	130561623	85	0.30932
2	241162084	3	125309954	85	0.336437
2	241234440	3	136116297	85	0.32108
2	241247983	3	136116297	85	0.310256
2	241296079	3	142648512	85	0.312757
2	241296079	3	142648618	85	0.312757
2	241297776	3	142648512	85	0.324212
2	241297776	3	142648618	85	0.324212
2	241555705	3	123942950	85	0.314162
2	241558645	3	123940779	85	0.301965
2	241558645	3	123941945	85	0.301965
2	241558645	3	123942950	85	0.322861
2	241558645	3	123943797	85	0.301965
2	241558645	3	123946014	85	0.301965
2	241661112	3	151617009	85	0.308357
2	241762554	3	132652344	85	0.331026
2	241772891	3	132652344	85	0.306601
2	242238920	3	154977601	85	0.30184
2	242238920	3	154978663	85	0.30184
2	242238920	3	154979098	85	0.30184
2	242238920	3	154986693	85	0.30184
2	242238920	3	154988316	85	0.30184
2	242238920	3	154995561	85	0.30184
2	242238920	3	154996207	85	0.30184
2	242238920	3	154997815	85	0.30184
2	242238920	3	154998710	85	0.30184
2	242238920	3	154998788	85	0.30184
2	242336856	3	135732030	85	0.31041
2	242459618	3	133584553	85	0.312545
2	242459618	3	133584587	85	0.312545
2	242459618	3	133587348	85	0.335494
2	242459618	3	133588655	85	0.335935
2	242478686	3	135638772	85	0.306947
2	242478686	3	135653036	85	0.306947
2	242478686	3	135661870	85	0.306947
2	242480417	3	135638772	85	0.307486
2	242480417	3	135653036	85	0.307486
2	242480417	3	135661870	85	0.307486
2	242531665	3	134124814	85	0.341854
2	242550306	3	134124814	85	0.368396
2	242554826	3	134124814	85	0.368396
2	242709568	3	150676028	85	0.302868
2	242709568	3	150676778	85	0.302868
2	242709568	3	150678738	85	0.302868
2	242744668	3	154236498	85	0.351706
2	242750460	3	154655000	85	0.303205
2	242755965	3	137340195	85	0.314126
2	242769618	3	124199075	85	0.3057
2	242787137	3	140134619	85	0.302357
2	242886048	3	155614714	85	0.328445
2	242886048	3	155639959	85	0.311112
2	242886048	3	155641645	85	0.311112
2	242886048	3	155659186	85	0.328445
2	242886889	3	155614714	85	0.328445
2	242886889	3	155639959	85	0.311112
2	242886889	3	155641645	85	0.311112
2	242886889	3	155659186	85	0.328445
2	242886986	3	155614714	85	0.328445
2	242886986	3	155639959	85	0.311112
2	242886986	3	155641645	85	0.311112
2	242886986	3	155659186	85	0.328445
2	242929580	3	143116883	85	0.318448
2	198480855	3	169647415	85	0.327149
2	198484501	3	169647415	85	0.300444
2	198489411	3	169647415	85	0.300444
2	199072054	3	186980004	85	0.306892
2	199084174	3	186980004	85	0.306892
2	199084258	3	186980004	85	0.306892
2	199084715	3	186980004	85	0.306892
2	199145710	3	172497685	85	0.313075
2	199149356	3	172497685	85	0.313075
2	199151225	3	172497685	85	0.313075
2	199152061	3	172497685	85	0.313075
2	199152532	3	172497685	85	0.313075
2	199152645	3	172497685	85	0.313075
2	199156137	3	172497685	85	0.313075
2	199263524	3	193067682	85	0.302345
2	199263604	3	193067682	85	0.302345
2	199263652	3	193067682	85	0.302345
2	199270451	3	193065161	85	0.314987
2	199270451	3	193067682	85	0.307012
2	199271784	3	182078370	85	0.309983
2	199271784	3	182082683	85	0.309983
2	199271784	3	182082860	85	0.309983
2	199271784	3	182093071	85	0.309983
2	199271784	3	182096256	85	0.309983
2	199271784	3	182110260	85	0.309983
2	199271784	3	182110889	85	0.309983
2	199271784	3	182125445	85	0.309983
2	199271784	3	182133705	85	0.309983
2	199271784	3	182133944	85	0.309983
2	199271784	3	182137217	85	0.309983
2	199271784	3	182141925	85	0.309983
2	199273880	3	182078370	85	0.302361
2	199273880	3	182082683	85	0.302361
2	199273880	3	182082860	85	0.302361
2	199273880	3	182093071	85	0.302361
2	199273880	3	182096256	85	0.302361
2	199273880	3	182110260	85	0.302361
2	199273880	3	182110889	85	0.302361
2	199273880	3	182125445	85	0.302361
2	199273880	3	182133705	85	0.302361
2	199273880	3	182133944	85	0.302361
2	199273880	3	182137217	85	0.302361
2	199273880	3	182141925	85	0.302361
2	199357935	3	186239016	85	0.343395
2	199361925	3	186239016	85	0.343395
2	199401303	3	187382962	85	0.304359
2	199401303	3	187390709	85	0.304359
2	199558875	3	194050184	85	0.304752
2	199660700	3	174600536	85	0.302639
2	199660700	3	174600547	85	0.302639
2	199660700	3	174600563	85	0.302639
2	199660700	3	174600572	85	0.311184
2	199660700	3	174600573	85	0.311184
2	199660700	3	174616393	85	0.312016
2	199660700	3	174617148	85	0.305068
2	199663530	3	169730793	85	0.314756
2	199727831	3	177730493	85	0.337944
2	199727831	3	177731952	85	0.337944
2	199727831	3	177736107	85	0.337944
2	199773175	3	194339961	85	0.316868
2	199782237	3	194339961	85	0.345827
2	199782293	3	194339961	85	0.345827
2	199782483	3	194339961	85	0.345827
2	199783748	3	194339961	85	0.345827
2	199796797	3	184299508	85	0.311536
2	199814027	3	194339961	85	0.345827
2	199843840	3	194339961	85	0.345827
2	199845798	3	194339961	85	0.345827
2	199885662	3	194339961	85	0.345827
2	200049201	3	171098694	85	0.322102
2	200049201	3	171098870	85	0.322102
2	200506072	3	194555668	85	0.341724
2	200507124	3	194555668	85	0.341724
2	200507225	3	194555668	85	0.341724
2	200507768	3	194555668	85	0.324092
2	200508458	3	194555668	85	0.341724
2	200586051	3	196599361	85	0.310652
2	200586170	3	196599361	85	0.310652
2	200800442	3	179235032	85	0.358212
2	201225808	3	188175525	85	0.313835
2	201334715	3	183109003	85	0.305021
2	201352021	3	168211708	85	0.302912
2	201373325	3	194420583	85	0.324816
2	201373325	3	194421296	85	0.324816
2	201376466	3	194420583	85	0.371343
2	201376466	3	194421296	85	0.371343
2	201376466	3	194422312	85	0.323266
2	201390951	3	194420583	85	0.371343
2	201390951	3	194421296	85	0.371343
2	201390951	3	194422312	85	0.323266
2	201415057	3	194420583	85	0.371343
2	201415057	3	194421296	85	0.371343
2	201415057	3	194422312	85	0.323266
2	201431572	3	194420583	85	0.371343
2	201431572	3	194421296	85	0.371343
2	201431572	3	194422312	85	0.323266
2	201433632	3	194420583	85	0.371343
2	201433632	3	194421296	85	0.371343
2	201433632	3	194422312	85	0.323266
2	201433643	3	194420583	85	0.371343
2	201433643	3	194421296	85	0.371343
2	201433643	3	194422312	85	0.323266
2	201441222	3	194420583	85	0.371343
2	201441222	3	194421296	85	0.371343
2	201441222	3	194422312	85	0.323266
2	201441283	3	194420583	85	0.371343
2	201441283	3	194421296	85	0.371343
2	201441283	3	194422312	85	0.323266
2	201444441	3	194420583	85	0.371343
2	201444441	3	194421296	85	0.371343
2	201444441	3	194422312	85	0.323266
2	201449887	3	194420583	85	0.371343
2	201449887	3	194421296	85	0.371343
2	201449887	3	194422312	85	0.323266
2	201450047	3	194420583	85	0.347322
2	201450047	3	194421296	85	0.347322
2	201450047	3	194422312	85	0.301148
2	201451006	3	194420583	85	0.371343
2	201451006	3	194421296	85	0.371343
2	201451006	3	194422312	85	0.323266
2	201460841	3	194420583	85	0.310099
2	201460841	3	194421296	85	0.310099
2	201466335	3	194420583	85	0.310099
2	201466335	3	194421296	85	0.310099
2	201482467	3	194420583	85	0.310099
2	201482467	3	194421296	85	0.310099
2	201485830	3	194420583	85	0.310099
2	201485830	3	194421296	85	0.310099
2	201496111	3	185292415	85	0.33173
2	201514892	3	197718950	85	0.368558
2	201514892	3	197719125	85	0.368558
2	201514892	3	197722734	85	0.320374
2	201514892	3	197729266	85	0.316157
2	201514892	3	197731297	85	0.316157
2	201514892	3	197740198	85	0.347965
2	201516652	3	169645122	85	0.413685
2	201562713	3	173510269	85	0.306025
2	201562713	3	173510732	85	0.306025
2	201562713	3	173512197	85	0.306025
2	201562713	3	173514219	85	0.306025
2	201562932	3	173510269	85	0.306025
2	201562932	3	173510732	85	0.306025
2	201562932	3	173512197	85	0.306025
2	201562932	3	173514219	85	0.306025
2	201712938	3	165360179	85	0.313742
2	201712938	3	165360180	85	0.313742
2	201712938	3	165360181	85	0.313742
2	201712938	3	165360182	85	0.313742
2	201766023	3	190032323	85	0.310559
2	202560854	3	183118937	85	0.302797
2	202666267	3	193954636	85	0.303435
2	202670227	3	193954636	85	0.322225
2	202673647	3	193954636	85	0.329624
2	202679094	3	193954636	85	0.326947
2	202682736	3	193954636	85	0.322225
2	202691060	3	193954636	85	0.322225
2	202694527	3	193954636	85	0.329624
2	202865534	3	182413117	85	0.312984
2	202866031	3	182413117	85	0.312984
2	202894950	3	182413117	85	0.31445
2	202896229	3	182413117	85	0.31445
2	202897519	3	182413117	85	0.31445
2	202897576	3	182413117	85	0.31445
2	202898137	3	182413117	85	0.31445
2	202898931	3	182413117	85	0.31445
2	202901235	3	182413117	85	0.31445
2	202901279	3	182413117	85	0.31445
2	202902870	3	182413117	85	0.31445
2	202903806	3	182413117	85	0.31445
2	202904098	3	182413117	85	0.31445
2	202906636	3	182413117	85	0.31445
2	202907053	3	182413117	85	0.31445
2	202908175	3	182413117	85	0.31445
2	202910408	3	182413117	85	0.31445
2	202911065	3	182413117	85	0.31445
2	202911801	3	182413117	85	0.31445
2	202911952	3	182413117	85	0.31445
2	202912115	3	182413117	85	0.31445
2	202912703	3	182413117	85	0.31445
2	202933840	3	182413117	85	0.354793
2	203033168	3	189840918	85	0.305068
2	203232412	3	171777053	85	0.329252
2	203608770	3	177729734	85	0.339331
2	203627412	3	194328351	85	0.308781
2	203989347	3	171077515	85	0.306436
2	203989347	3	171077788	85	0.306436
2	203989347	3	171078120	85	0.306436
2	204440491	3	188101861	85	0.306337
2	204464228	3	173378153	85	0.30771
2	204515104	3	195168140	85	0.342794
2	204515104	3	195177561	85	0.326809
2	204515104	3	195180797	85	0.432828
2	204515104	3	195184478	85	0.432828
2	204515104	3	195185582	85	0.374443
2	204579600	3	172678694	85	0.319131
2	204584380	3	172678694	85	0.317103
2	204662268	3	178617454	85	0.308288
2	204766626	3	167293087	85	0.314671
2	204774617	3	185760580	85	0.357958
2	204774617	3	185827303	85	0.357958
2	204966684	3	171430935	85	0.344247
2	205070359	3	194361768	85	0.301641
2	205157308	3	161672707	85	0.303359
2	205158869	3	190240078	85	0.306727
2	205165785	3	190240078	85	0.330368
2	205175274	3	190240078	85	0.330368
2	205175276	3	190240078	85	0.330368
2	205249558	3	184175082	85	0.306137
2	205249558	3	184177852	85	0.306137
2	205265542	3	195950560	85	0.313083
2	205325707	3	196331312	85	0.326193
2	205325707	3	196333245	85	0.326193
2	205386599	3	165615756	85	0.303926
2	205386599	3	165615979	85	0.304553
2	205509021	3	183603253	85	0.308599
2	205509021	3	183607361	85	0.308599
2	205578015	3	194794814	85	0.336324
2	205578015	3	194795469	85	0.302408
2	205578015	3	194795517	85	0.302408
2	205631263	3	197847274	85	0.311311
2	205687476	3	183106450	85	0.361658
2	205780498	3	177523012	85	0.316414
2	205783828	3	177523012	85	0.316414
2	205799744	3	193409268	85	0.30485
2	205982407	3	192299275	85	0.300949
2	206351348	3	175202587	85	0.328465
2	206422635	3	171165273	85	0.307939
2	206422635	3	171165979	85	0.307939
2	206422635	3	171166255	85	0.307939
2	206472683	3	178385496	85	0.300734
2	206602765	3	187085063	85	0.304345
2	206602765	3	187085089	85	0.304345
2	206602765	3	187088656	85	0.334747
2	206602765	3	187090176	85	0.347962
2	206602765	3	187090350	85	0.365454
2	206602765	3	187091182	85	0.347962
2	206602765	3	187093610	85	0.347962
2	206604429	3	187084797	85	0.369699
2	206604429	3	187085063	85	0.381152
2	206604429	3	187085089	85	0.381152
2	206604429	3	187088656	85	0.384416
2	206604429	3	187090176	85	0.357243
2	206604429	3	187090350	85	0.370521
2	206604429	3	187091182	85	0.357243
2	206604429	3	187093610	85	0.357243
2	206605823	3	187084797	85	0.369699
2	206605823	3	187085063	85	0.381152
2	206605823	3	187085089	85	0.381152
2	206605823	3	187088656	85	0.384416
2	206605823	3	187090176	85	0.357243
2	206605823	3	187090350	85	0.370521
2	206605823	3	187091182	85	0.357243
2	206605823	3	187093610	85	0.357243
2	206606041	3	187084797	85	0.369699
2	206606041	3	187085063	85	0.381152
2	206606041	3	187085089	85	0.381152
2	206606041	3	187088656	85	0.384416
2	206606041	3	187090176	85	0.357243
2	206606041	3	187090350	85	0.370521
2	206606041	3	187091182	85	0.357243
2	206606041	3	187093610	85	0.357243
2	206688293	3	181276182	85	0.310766
2	206726449	3	181245761	85	0.30696
2	206735543	3	181561369	85	0.330018
2	206813114	3	167309204	85	0.302769
2	206813114	3	167309347	85	0.302769
2	206813114	3	167313404	85	0.302769
2	206813114	3	167315902	85	0.302769
2	206813114	3	167331124	85	0.302769
2	206822478	3	186857183	85	0.304553
2	206822478	3	186866951	85	0.304553
2	206822478	3	186871032	85	0.304553
2	206822478	3	186871891	85	0.304553
2	207090796	3	165389132	85	0.308758
2	207090796	3	165390420	85	0.308758
2	207090796	3	165391575	85	0.308758
2	207090796	3	165392256	85	0.308758
2	207090796	3	165397955	85	0.308758
2	207323801	3	174993317	85	0.334878
2	207324452	3	174993317	85	0.349367
2	207327237	3	174993317	85	0.34008
2	207334431	3	174993317	85	0.321886
2	207337567	3	174993317	85	0.321886
2	207342867	3	174993317	85	0.321886
2	207350853	3	174993317	85	0.321886
2	207350993	3	174993317	85	0.321886
2	207352279	3	174993317	85	0.321886
2	207352976	3	174993317	85	0.321886
2	207353598	3	174993317	85	0.321886
2	207354281	3	174993317	85	0.321886
2	207354782	3	174993317	85	0.321886
2	207355109	3	174993317	85	0.321886
2	207361139	3	174993317	85	0.321886
2	207362062	3	174993317	85	0.321886
2	207366338	3	174993317	85	0.321886
2	207372494	3	174993317	85	0.303736
2	207526018	3	172339351	85	0.331255
2	207526018	3	172340263	85	0.313914
2	207526069	3	172339351	85	0.331255
2	207526069	3	172340263	85	0.313914
2	207526522	3	172339351	85	0.331255
2	207526522	3	172340263	85	0.313914
2	207527608	3	172339351	85	0.331255
2	207527608	3	172340263	85	0.313914
2	207530855	3	172339351	85	0.331255
2	207530855	3	172340263	85	0.313914
2	207531297	3	172339351	85	0.331255
2	207531297	3	172340263	85	0.313914
2	207532338	3	172339351	85	0.331255
2	207532338	3	172340263	85	0.313914
2	207533219	3	172339351	85	0.331255
2	207533219	3	172340263	85	0.313914
2	207577248	3	176968734	85	0.311198
2	207577248	3	176969641	85	0.311198
2	207577248	3	176969652	85	0.311198
2	207577248	3	176969775	85	0.311198
2	207577248	3	176970026	85	0.311198
2	207577248	3	176970848	85	0.311198
2	207577248	3	176970859	85	0.311198
2	207577248	3	176971012	85	0.311198
2	207577248	3	176971333	85	0.311198
2	207577248	3	176971614	85	0.311198
2	207577248	3	176971698	85	0.311198
2	207577248	3	176971756	85	0.311198
2	207577248	3	176971893	85	0.311198
2	207577248	3	176971981	85	0.311198
2	207577248	3	176972106	85	0.319228
2	207577248	3	176972340	85	0.311198
2	207577248	3	176972433	85	0.311198
2	207577248	3	176972586	85	0.311198
2	207577248	3	176972773	85	0.311198
2	207577248	3	176972932	85	0.311198
2	207577248	3	176973252	85	0.311198
2	207577248	3	176973467	85	0.311198
2	207577248	3	176973736	85	0.319228
2	207577248	3	176974130	85	0.311198
2	207577248	3	176974475	85	0.311198
2	207577248	3	176974854	85	0.311198
2	207577248	3	176975164	85	0.311198
2	207577248	3	176975489	85	0.311198
2	207577248	3	176975513	85	0.311198
2	207577248	3	176975569	85	0.311198
2	207971051	3	184222196	85	0.306848
2	208042749	3	195856440	85	0.331
2	208047946	3	195856440	85	0.34063
2	208102647	3	167496124	85	0.315699
2	208225145	3	184566301	85	0.306685
2	208225145	3	184567444	85	0.306685
2	208225149	3	184566301	85	0.306685
2	208225149	3	184567444	85	0.306685
2	208225151	3	184566301	85	0.306685
2	208225151	3	184567444	85	0.306685
2	208317112	3	188668165	85	0.31437
2	208317112	3	188673778	85	0.31437
2	208403768	3	189149192	85	0.30468
2	208552494	3	182249548	85	0.31887
2	208552494	3	182251815	85	0.358628
2	208552511	3	182246624	85	0.315622
2	208552511	3	182247164	85	0.312448
2	208552511	3	182249548	85	0.333715
2	208552511	3	182251815	85	0.351465
2	208555862	3	182246624	85	0.315622
2	208555862	3	182247164	85	0.312448
2	208555862	3	182249548	85	0.333715
2	208555862	3	182251815	85	0.351465
2	208556286	3	182246624	85	0.315622
2	208556286	3	182247164	85	0.312448
2	208556286	3	182249548	85	0.333715
2	208556286	3	182251815	85	0.351465
2	208663793	3	192878241	85	0.306927
2	208728637	3	197695154	85	0.309634
2	208728637	3	197695349	85	0.327543
2	208728637	3	197696137	85	0.313792
2	208728637	3	197709456	85	0.309634
2	208728637	3	197727479	85	0.309634
2	208728637	3	197766471	85	0.3002
2	208913078	3	184180386	85	0.324655
2	208915340	3	184180386	85	0.302868
2	208916534	3	184180386	85	0.324655
2	208917015	3	184180386	85	0.324655
2	208918673	3	184180386	85	0.324655
2	208939857	3	184468746	85	0.303094
2	208947000	3	184468746	85	0.310783
2	208947001	3	184468746	85	0.310783
2	208950465	3	184468746	85	0.310783
2	208967489	3	189838018	85	0.316636
2	208968821	3	189838018	85	0.316636
2	208969829	3	189838018	85	0.316636
2	208970193	3	189838018	85	0.316636
2	208970785	3	189838018	85	0.311722
2	208972355	3	184180427	85	0.31441
2	208973904	3	189838018	85	0.311722
2	208974813	3	189838018	85	0.311722
2	208974815	3	189838018	85	0.311722
2	208975410	3	189838018	85	0.311722
2	208975438	3	189838018	85	0.311722
2	208975473	3	189838018	85	0.311722
2	208975651	3	189838018	85	0.311722
2	208975652	3	189838018	85	0.311722
2	208975739	3	189838018	85	0.311722
2	208975819	3	189838018	85	0.311722
2	208975964	3	189838018	85	0.311722
2	208975997	3	189838018	85	0.311722
2	208976307	3	189838018	85	0.311722
2	208976363	3	189838018	85	0.311722
2	208976398	3	189838018	85	0.311722
2	208976433	3	189838018	85	0.311722
2	208976512	3	189838018	85	0.311722
2	209033923	3	167012791	85	0.302763
2	209033923	3	167026060	85	0.302763
2	209033923	3	167034814	85	0.302763
2	209033923	3	167043622	85	0.302763
2	209051903	3	174787133	85	0.314818
2	209070047	3	185987463	85	0.30284
2	209070047	3	186001270	85	0.30284
2	209225308	3	179624680	85	0.308752
2	209225308	3	179632787	85	0.308752
2	209225308	3	179633474	85	0.308752
2	209447802	3	190588344	85	0.327149
2	209455579	3	190588344	85	0.327149
2	209462515	3	190588344	85	0.327149
2	209464133	3	190588344	85	0.327149
2	209467026	3	190588344	85	0.327149
2	209470653	3	190588344	85	0.327149
2	209472612	3	190588344	85	0.311512
2	209477367	3	166551295	85	0.33924
2	209484193	3	166551295	85	0.33924
2	209485716	3	166551295	85	0.33924
2	209487899	3	166551295	85	0.33924
2	209488564	3	166551295	85	0.33924
2	209491585	3	166551295	85	0.33924
2	209495343	3	166551295	85	0.33924
2	209501033	3	166551295	85	0.33924
2	209501698	3	166551295	85	0.307229
2	209502400	3	166551295	85	0.33924
2	209615270	3	186423526	85	0.377694
2	209615270	3	186428182	85	0.377694
2	209615270	3	186431096	85	0.377694
2	209615270	3	186434180	85	0.377694
2	209623513	3	184189321	85	0.306291
2	209623513	3	184191582	85	0.308157
2	209623513	3	184192250	85	0.308157
2	209623513	3	184192628	85	0.308157
2	209623513	3	184193114	85	0.308157
2	209623513	3	184193552	85	0.306291
2	209623513	3	184193611	85	0.3162
2	209623513	3	184193782	85	0.308157
2	209623513	3	184193958	85	0.308157
2	209623513	3	184194506	85	0.308157
2	209623513	3	184194996	85	0.308157
2	209623513	3	184195754	85	0.308157
2	209623513	3	184196323	85	0.308157
2	209623513	3	184196571	85	0.308157
2	209623513	3	184196962	85	0.306291
2	209762016	3	191312645	85	0.302071
2	209870928	3	178329494	85	0.308098
2	209870928	3	178329859	85	0.308098
2	209870928	3	178336488	85	0.308098
2	209870928	3	178338132	85	0.308098
2	210168923	3	174407028	85	0.305141
2	210299561	3	176327950	85	0.302574
2	210444045	3	191844716	85	0.305068
2	210449182	3	191844716	85	0.35254
2	210787745	3	184902756	85	0.317976
2	211185769	3	170859893	85	0.302274
2	211512169	3	185613363	85	0.303607
2	211524196	3	185613363	85	0.309197
2	211524328	3	185613363	85	0.309197
2	211525877	3	185613363	85	0.320139
2	211534335	3	196720032	85	0.366442
2	211536056	3	185613363	85	0.312188
2	211536846	3	196720032	85	0.34445
2	211536991	3	185613363	85	0.320139
2	211696395	3	165615813	85	0.304153
2	211696395	3	165636276	85	0.341112
2	211696395	3	165669540	85	0.341112
2	211696395	3	165669985	85	0.341112
2	211696395	3	165670916	85	0.341112
2	211696395	3	165671071	85	0.341112
2	211696395	3	165671119	85	0.341112
2	211696395	3	165671289	85	0.341112
2	211696395	3	165672568	85	0.341112
2	211696395	3	165672691	85	0.341112
2	211696395	3	165673022	85	0.341112
2	211696395	3	165673589	85	0.341112
2	211696395	3	165674075	85	0.341112
2	211696395	3	165674387	85	0.341112
2	211696395	3	165675768	85	0.341112
2	211696395	3	165679826	85	0.341112
2	211696395	3	165679837	85	0.341112
2	211696395	3	165680837	85	0.341112
2	211696395	3	165680930	85	0.341112
2	211696395	3	165681228	85	0.341112
2	211696395	3	165681321	85	0.341112
2	211696395	3	165681973	85	0.341112
2	211696395	3	165682410	85	0.341112
2	211696395	3	165682585	85	0.341112
2	211712559	3	188703692	85	0.330088
2	211712559	3	188708303	85	0.330088
2	211712559	3	188709065	85	0.330088
2	211712559	3	188709204	85	0.330088
2	211712559	3	188709262	85	0.330088
2	211712559	3	188711548	85	0.330088
2	211712559	3	188712205	85	0.330088
2	211712559	3	188712526	85	0.330088
2	211712559	3	188714641	85	0.330088
2	211712559	3	188716290	85	0.347075
2	211712559	3	188718966	85	0.323102
2	211712559	3	188720141	85	0.323102
2	211712559	3	188720560	85	0.323102
2	211794796	3	193894274	85	0.32097
2	211806166	3	193894274	85	0.32097
2	211839485	3	182736201	85	0.545325
2	211839485	3	197850028	85	0.453033
2	211839485	3	197850029	85	0.453033
2	211844155	3	193894274	85	0.308781
2	211863745	3	193894274	85	0.32778
2	211922294	3	195348763	85	0.307686
2	211977227	3	177604731	85	0.326583
2	211980261	3	177604731	85	0.300099
2	211982760	3	177604731	85	0.300099
2	211991518	3	193837426	85	0.326642
2	212029267	3	175396081	85	0.327045
2	212029267	3	175396406	85	0.327045
2	212029267	3	175396719	85	0.327045
2	212029267	3	175397953	85	0.327045
2	212029267	3	175401217	85	0.327045
2	212029267	3	175412828	85	0.3831
2	212034972	3	170964074	85	0.306226
2	212207337	3	195105453	85	0.316556
2	212207337	3	195123495	85	0.316556
2	212207337	3	195141029	85	0.316556
2	212207337	3	195142939	85	0.306591
2	212209381	3	195077305	85	0.344925
2	212209381	3	195082176	85	0.32187
2	212209381	3	195086647	85	0.374978
2	212209381	3	195093631	85	0.374978
2	212209381	3	195105453	85	0.398969
2	212209381	3	195108320	85	0.315242
2	212209381	3	195122328	85	0.315242
2	212209381	3	195123495	85	0.398969
2	212209381	3	195127093	85	0.315242
2	212209381	3	195129744	85	0.370521
2	212209381	3	195132402	85	0.315242
2	212209381	3	195133475	85	0.329769
2	212209381	3	195141029	85	0.398969
2	212209381	3	195142939	85	0.387798
2	212291753	3	166844593	85	0.313075
2	212291772	3	166844593	85	0.313075
2	212351862	3	182381300	85	0.300739
2	212351862	3	182382624	85	0.300739
2	212351862	3	182384049	85	0.300739
2	212351862	3	182384734	85	0.300739
2	212393451	3	187879824	85	0.308095
2	212409676	3	195380789	85	0.354816
2	212458943	3	166600846	85	0.316556
2	212531828	3	185701260	85	0.367567
2	212531828	3	185702267	85	0.338994
2	212531828	3	185703302	85	0.38859
2	212531828	3	185704345	85	0.313075
2	212531828	3	185704769	85	0.361109
2	212533572	3	185701260	85	0.367567
2	212533572	3	185702267	85	0.338994
2	212533572	3	185703302	85	0.38859
2	212533572	3	185704345	85	0.313075
2	212533572	3	185704769	85	0.361109
2	212553463	3	185701260	85	0.367567
2	212553463	3	185702267	85	0.338994
2	212553463	3	185703302	85	0.38859
2	212553463	3	185704345	85	0.313075
2	212553463	3	185704769	85	0.361109
2	212666847	3	177560854	85	0.300734
2	212666847	3	177571045	85	0.300734
2	212687448	3	177536249	85	0.312757
2	212687448	3	177537325	85	0.312757
2	212687448	3	177538537	85	0.312757
2	212687448	3	177541628	85	0.312757
2	212687448	3	177546455	85	0.314737
2	212708414	3	177536249	85	0.312757
2	212708414	3	177537325	85	0.312757
2	212708414	3	177538537	85	0.312757
2	212708414	3	177541628	85	0.312757
2	212708414	3	177546455	85	0.314737
2	212723516	3	177639346	85	0.302863
2	212723516	3	177639769	85	0.302863
2	212723516	3	177639923	85	0.302863
2	212723516	3	177641030	85	0.302863
2	212723516	3	177647633	85	0.302863
2	212723516	3	177653417	85	0.302863
2	212723516	3	177658161	85	0.302863
2	212723516	3	177661644	85	0.302863
2	212723516	3	177662221	85	0.302863
2	212723516	3	177662238	85	0.302863
2	212723516	3	177664079	85	0.302863
2	212723516	3	177664740	85	0.302863
2	212723516	3	177665203	85	0.302863
2	212723516	3	177667069	85	0.302863
2	212723516	3	177667154	85	0.302863
2	212723516	3	177668890	85	0.302863
2	212723516	3	177700780	85	0.302863
2	212730936	3	177639346	85	0.302863
2	212730936	3	177639769	85	0.302863
2	212730936	3	177639923	85	0.302863
2	212730936	3	177641030	85	0.302863
2	212730936	3	177647633	85	0.302863
2	212730936	3	177653417	85	0.302863
2	212730936	3	177658161	85	0.302863
2	212730936	3	177661644	85	0.302863
2	212730936	3	177662221	85	0.302863
2	212730936	3	177662238	85	0.302863
2	212730936	3	177664079	85	0.302863
2	212730936	3	177664740	85	0.302863
2	212730936	3	177665203	85	0.302863
2	212730936	3	177667069	85	0.302863
2	212730936	3	177667154	85	0.302863
2	212730936	3	177668890	85	0.302863
2	212730936	3	177700780	85	0.302863
2	212872372	3	172582821	85	0.307903
2	213097908	3	191814631	85	0.302062
2	213194404	3	186669794	85	0.320036
2	213194405	3	169200271	85	0.318193
2	213283512	3	169853241	85	0.310278
2	213309632	3	182931445	85	0.320005
2	213309816	3	182931445	85	0.320005
2	213309829	3	182931445	85	0.320005
2	213371255	3	170734634	85	0.300156
2	213371255	3	170737003	85	0.300156
2	213371255	3	170750897	85	0.300156
2	213371255	3	170757334	85	0.300156
2	213475398	3	185951648	85	0.306646
2	213512774	3	185951648	85	0.313847
2	213520229	3	185951648	85	0.303187
2	213521515	3	185951648	85	0.303187
2	213521620	3	185951648	85	0.303187
2	213525473	3	185951648	85	0.303187
2	213526124	3	185951648	85	0.303187
2	213612564	3	180852446	85	0.30666
2	213672738	3	196572514	85	0.327857
2	213740864	3	195864396	85	0.317633
2	213741396	3	195864396	85	0.317633
2	213741406	3	195864396	85	0.317633
2	213742740	3	195864396	85	0.317633
2	213742765	3	195864396	85	0.317633
2	213744192	3	195864396	85	0.317633
2	213745177	3	195864396	85	0.317633
2	213754010	3	195864396	85	0.317633
2	213754622	3	195864396	85	0.317633
2	213754945	3	195864396	85	0.317633
2	213755808	3	195864396	85	0.317633
2	213764003	3	193664205	85	0.343348
2	213854123	3	174212199	85	0.321384
2	213857830	3	174212199	85	0.321384
2	214110759	3	161605269	85	0.302894
2	215117990	3	192055150	85	0.302868
2	215117990	3	192055411	85	0.302868
2	215117990	3	192055621	85	0.302868
2	215130582	3	192055150	85	0.302868
2	215130582	3	192055411	85	0.302868
2	215130582	3	192055621	85	0.302868
2	215181103	3	188117079	85	0.313309
2	215204352	3	192055150	85	0.302868
2	215204352	3	192055411	85	0.302868
2	215204352	3	192055621	85	0.302868
2	215214594	3	192055150	85	0.377217
2	215214594	3	192055411	85	0.377217
2	215214594	3	192055621	85	0.377217
2	215363306	3	189164919	85	0.310734
2	215363306	3	189164920	85	0.310734
2	215367159	3	189164919	85	0.330545
2	215367159	3	189164920	85	0.330545
2	215367303	3	189164919	85	0.330545
2	215367303	3	189164920	85	0.330545
2	215367736	3	189164919	85	0.330545
2	215367736	3	189164920	85	0.330545
2	215504817	3	197844769	85	0.300676
2	215504817	3	197846280	85	0.313252
2	215504999	3	197844769	85	0.300676
2	215504999	3	197846280	85	0.313252
2	215505443	3	197844769	85	0.300676
2	215505443	3	197846280	85	0.313252
2	215555978	3	184222196	85	0.309023
2	215836525	3	169741446	85	0.324485
2	215836525	3	169744523	85	0.324485
2	215836525	3	169752371	85	0.373986
2	215836525	3	169752435	85	0.373986
2	215839471	3	169741446	85	0.324485
2	215839471	3	169744523	85	0.324485
2	215839471	3	169752371	85	0.373986
2	215839471	3	169752435	85	0.373986
2	215845816	3	169741446	85	0.30264
2	215845816	3	169744523	85	0.30264
2	215845816	3	169752371	85	0.41174
2	215845816	3	169752435	85	0.41174
2	215847977	3	169741446	85	0.30264
2	215847977	3	169744523	85	0.30264
2	215847977	3	169752371	85	0.41174
2	215847977	3	169752435	85	0.41174
2	215849416	3	169741446	85	0.30264
2	215849416	3	169744523	85	0.30264
2	215849416	3	169752371	85	0.41174
2	215849416	3	169752435	85	0.41174
2	216077743	3	176207737	85	0.340352
2	216078293	3	176207737	85	0.340352
2	216085023	3	176207737	85	0.340352
2	216085711	3	176207737	85	0.340352
2	216085868	3	176207737	85	0.340352
2	216087614	3	176207737	85	0.340352
2	216088096	3	176207737	85	0.340352
2	216094214	3	176207737	85	0.340352
2	216148472	3	197370529	85	0.317088
2	216364035	3	171042723	85	0.308592
2	216364035	3	171042864	85	0.310099
2	216364035	3	171048702	85	0.333061
2	216449620	3	172963512	85	0.414669
2	216604128	3	187313985	85	0.342481
2	216608068	3	187313985	85	0.303726
2	216615786	3	187313985	85	0.303726
2	216622275	3	187313985	85	0.303726
2	216638229	3	194762603	85	0.305045
2	216786892	3	164106376	85	0.30118
2	216902427	3	173218311	85	0.330426
2	217012025	3	170761956	85	0.310105
2	217014711	3	170761956	85	0.310105
2	217015924	3	170761956	85	0.310105
2	217017161	3	170761956	85	0.310105
2	217209138	3	193973514	85	0.343112
2	217209138	3	193975235	85	0.343112
2	217409239	3	186373752	85	0.335385
2	217409239	3	186375343	85	0.335385
2	217409239	3	186375387	85	0.335385
2	217409239	3	186375562	85	0.335385
2	217409239	3	186375738	85	0.335385
2	217409239	3	186375776	85	0.335385
2	217409239	3	186375871	85	0.335385
2	217409239	3	186375872	85	0.335385
2	217409239	3	186376383	85	0.335385
2	217409239	3	186376401	85	0.335385
2	217409239	3	186376414	85	0.335385
2	217409239	3	186376529	85	0.335385
2	217409239	3	186376551	85	0.335385
2	217409239	3	186376573	85	0.335385
2	217581749	3	170393725	85	0.316906
2	217581749	3	170393784	85	0.316906
2	217581749	3	170394091	85	0.316906
2	217581749	3	170395326	85	0.316906
2	217581749	3	170400388	85	0.316906
2	217642902	3	185846038	85	0.317581
2	217668343	3	185846038	85	0.317581
2	217714482	3	170185283	85	0.302639
2	217725577	3	174077137	85	0.304311
2	217726482	3	174077137	85	0.304311
2	217727710	3	174077137	85	0.304311
2	217727865	3	174077137	85	0.304311
2	217729412	3	174077137	85	0.304311
2	217968934	3	178510978	85	0.336801
2	217981113	3	170517392	85	0.309983
2	218030035	3	194502495	85	0.316669
2	218055753	3	194502495	85	0.316669
2	218085960	3	188964019	85	0.305068
2	218094535	3	184410158	85	0.301968
2	218197612	3	174992746	85	0.30627
2	218197616	3	174992746	85	0.30627
2	218284730	3	177292047	85	0.322002
2	218285077	3	177283860	85	0.304367
2	218285077	3	177292047	85	0.333072
2	218292157	3	177292047	85	0.322002
2	218293020	3	177283860	85	0.300099
2	218293020	3	177292047	85	0.326583
2	218293254	3	177283860	85	0.300099
2	218293254	3	177292047	85	0.326583
2	218294420	3	177283860	85	0.300099
2	218294420	3	177292047	85	0.326583
2	218295212	3	177283860	85	0.300099
2	218295212	3	177292047	85	0.326583
2	218296442	3	177283860	85	0.300099
2	218296442	3	177292047	85	0.326583
2	218296484	3	177283860	85	0.300099
2	218296484	3	177292047	85	0.326583
2	218299391	3	177283860	85	0.300099
2	218299391	3	177292047	85	0.326583
2	218299531	3	177283860	85	0.300099
2	218299531	3	177292047	85	0.326583
2	218312861	3	166013665	85	0.309194
2	218314912	3	166013665	85	0.309194
2	218390014	3	173361195	85	0.305732
2	218390014	3	173369816	85	0.305732
2	218390014	3	173370434	85	0.305732
2	218400356	3	177292047	85	0.321837
2	218404299	3	177283860	85	0.30732
2	218404299	3	177292047	85	0.333923
2	218410526	3	177283860	85	0.30732
2	218410526	3	177292047	85	0.333923
2	218411821	3	177283860	85	0.30732
2	218411821	3	177292047	85	0.333923
2	218418165	3	177283860	85	0.30732
2	218418165	3	177292047	85	0.333923
2	218418525	3	177283860	85	0.30732
2	218418525	3	177292047	85	0.333923
2	218419695	3	177292047	85	0.310734
2	218420515	3	177283860	85	0.30732
2	218420515	3	177292047	85	0.333923
2	218421038	3	177283860	85	0.300099
2	218421038	3	177292047	85	0.326583
2	218421104	3	177283860	85	0.30732
2	218421104	3	177292047	85	0.333923
2	218421534	3	177283860	85	0.30732
2	218421534	3	177292047	85	0.333923
2	218423131	3	177283860	85	0.30732
2	218423131	3	177292047	85	0.333923
2	218425267	3	177283860	85	0.30732
2	218425267	3	177292047	85	0.333923
2	218426606	3	177283860	85	0.30732
2	218426606	3	177292047	85	0.333923
2	218427438	3	177283860	85	0.30732
2	218427438	3	177292047	85	0.333923
2	218428286	3	177283860	85	0.30732
2	218428286	3	177292047	85	0.333923
2	218428290	3	177283860	85	0.30732
2	218428290	3	177292047	85	0.333923
2	218428633	3	177283860	85	0.30732
2	218428633	3	177292047	85	0.333923
2	218428931	3	177283860	85	0.30732
2	218428931	3	177292047	85	0.333923
2	218429511	3	177283860	85	0.30732
2	218429511	3	177292047	85	0.333923
2	218430963	3	177283860	85	0.30732
2	218430963	3	177292047	85	0.333923
2	218432573	3	177283860	85	0.30732
2	218432573	3	177292047	85	0.333923
2	218514688	3	190242530	85	0.309243
2	218514688	3	190243453	85	0.343702
2	218514688	3	190243681	85	0.302313
2	218514688	3	190245767	85	0.309243
2	218523322	3	190242530	85	0.309243
2	218523322	3	190243453	85	0.343702
2	218523322	3	190243681	85	0.302313
2	218523322	3	190245767	85	0.309243
2	218529580	3	190242530	85	0.309243
2	218529580	3	190243453	85	0.343702
2	218529580	3	190243681	85	0.302313
2	218529580	3	190245767	85	0.309243
2	218530384	3	190242530	85	0.309243
2	218530384	3	190243453	85	0.343702
2	218530384	3	190243681	85	0.302313
2	218530384	3	190245767	85	0.309243
2	218600220	3	192063829	85	0.30101
2	218638176	3	166684029	85	0.396183
2	218638176	3	166685916	85	0.396183
2	218638176	3	166705527	85	0.396183
2	218640433	3	166684029	85	0.338994
2	218640433	3	166685916	85	0.338994
2	218640433	3	166705527	85	0.338994
2	218799341	3	196465812	85	0.333353
2	218830685	3	196707244	85	0.304141
2	218947515	3	192018516	85	0.301275
2	219052499	3	175077627	85	0.328085
2	219518298	3	193711644	85	0.302502
2	219673249	3	195225121	85	0.30558
2	219673898	3	195225121	85	0.303485
2	219674004	3	195225121	85	0.303485
2	219674482	3	195225121	85	0.303485
2	220016451	3	191037656	85	0.313958
2	220017507	3	184806706	85	0.334661
2	220017507	3	184809072	85	0.334661
2	220018090	3	191037656	85	0.313958
2	220018091	3	191037656	85	0.313958
2	220018290	3	191037656	85	0.313958
2	220019607	3	191037656	85	0.313958
2	220019638	3	191037656	85	0.339073
2	220020335	3	191037656	85	0.313958
2	220022074	3	191037656	85	0.339073
2	220022435	3	191037656	85	0.313958
2	220025122	3	191037656	85	0.313958
2	220315514	3	188209378	85	0.315228
2	220315514	3	188210253	85	0.315228
2	220316579	3	188209378	85	0.315228
2	220316579	3	188210253	85	0.315228
2	220386441	3	171045689	85	0.304911
2	220566547	3	171749818	85	0.32661
2	220566795	3	171749818	85	0.32661
2	220568094	3	171749818	85	0.334726
2	220568504	3	171749818	85	0.343065
2	220569024	3	171749818	85	0.329306
2	220570086	3	171749818	85	0.343065
2	220571303	3	171749818	85	0.334726
2	220573405	3	171749818	85	0.334726
2	220582152	3	174656404	85	0.300955
2	220582152	3	174667184	85	0.324298
2	220583863	3	174667184	85	0.315732
2	220586231	3	174667184	85	0.315732
2	220587645	3	174667184	85	0.315732
2	220588564	3	174656404	85	0.307752
2	220588564	3	174667184	85	0.331255
2	220606931	3	197569250	85	0.302064
2	220609811	3	197569250	85	0.32942
2	220609811	3	197585429	85	0.308257
2	220609811	3	197611657	85	0.323293
2	220611958	3	197569250	85	0.32942
2	220611958	3	197585429	85	0.308257
2	220611958	3	197611657	85	0.323293
2	220614842	3	197569250	85	0.331996
2	220614842	3	197585429	85	0.306779
2	220614842	3	197611657	85	0.322623
2	220615330	3	197569250	85	0.331996
2	220615330	3	197585429	85	0.306779
2	220615330	3	197611657	85	0.322623
2	220616326	3	197569250	85	0.32942
2	220616326	3	197585429	85	0.308257
2	220616326	3	197611657	85	0.323293
2	220618058	3	197569250	85	0.32942
2	220618058	3	197585429	85	0.308257
2	220618058	3	197611657	85	0.323293
2	220627332	3	197585429	85	0.306779
2	220627890	3	197569250	85	0.32942
2	220627890	3	197585429	85	0.308257
2	220627890	3	197611657	85	0.323293
2	220629444	3	197569250	85	0.32942
2	220629444	3	197585429	85	0.308257
2	220629444	3	197611657	85	0.323293
2	220629468	3	197569250	85	0.304311
2	220653589	3	187507132	85	0.306175
2	220660702	3	167210318	85	0.318626
2	220660702	3	167213349	85	0.318626
2	220663261	3	167210318	85	0.318626
2	220663261	3	167213349	85	0.318626
2	220665187	3	194677345	85	0.318535
2	220665187	3	194681864	85	0.318535
2	220665187	3	194682204	85	0.318535
2	220665187	3	194689815	85	0.318535
2	220703292	3	183181255	85	0.324163
2	220713405	3	168474885	85	0.320978
2	220728607	3	181617660	85	0.303712
2	220728607	3	181618399	85	0.303712
2	220728607	3	181622553	85	0.303712
2	221020767	3	189828819	85	0.368862
2	221106412	3	190453272	85	0.312884
2	221106412	3	190462826	85	0.312884
2	221133176	3	174557632	85	0.3037
2	221218885	3	186339299	85	0.304646
2	221458183	3	195816357	85	0.311137
2	221458183	3	195817175	85	0.311137
2	221458773	3	195816357	85	0.311137
2	221458773	3	195817175	85	0.311137
2	221460247	3	195816357	85	0.305353
2	221460247	3	195817175	85	0.305353
2	221461441	3	195816357	85	0.311137
2	221461441	3	195817175	85	0.311137
2	221464504	3	195816357	85	0.311137
2	221464504	3	195817175	85	0.311137
2	221464710	3	195816357	85	0.311137
2	221464710	3	195817175	85	0.311137
2	221472696	3	195816357	85	0.305353
2	221472696	3	195817175	85	0.305353
2	221473858	3	195816357	85	0.305353
2	221473858	3	195817175	85	0.305353
2	221474631	3	195816357	85	0.305353
2	221474631	3	195817175	85	0.305353
2	221689553	3	195528085	85	0.312896
2	221736049	3	184899033	85	0.319885
2	221736049	3	184899350	85	0.319885
2	221736049	3	184901223	85	0.319885
2	221736049	3	184901819	85	0.319885
2	221736049	3	184902302	85	0.319885
2	221736049	3	184902349	85	0.319885
2	221736049	3	184902351	85	0.323516
2	221736049	3	184902385	85	0.319885
2	221736049	3	184902546	85	0.319885
2	221736049	3	184902733	85	0.319885
2	221736049	3	184902819	85	0.319885
2	221736049	3	184902966	85	0.319885
2	221736049	3	184903003	85	0.319885
2	221736049	3	184903489	85	0.307765
2	221737874	3	184899033	85	0.319885
2	221737874	3	184899350	85	0.319885
2	221737874	3	184901223	85	0.319885
2	221737874	3	184901819	85	0.319885
2	221737874	3	184902302	85	0.319885
2	221737874	3	184902349	85	0.319885
2	221737874	3	184902351	85	0.323516
2	221737874	3	184902385	85	0.319885
2	221737874	3	184902546	85	0.319885
2	221737874	3	184902733	85	0.319885
2	221737874	3	184902819	85	0.319885
2	221737874	3	184902966	85	0.319885
2	221737874	3	184903003	85	0.319885
2	221737874	3	184903489	85	0.307765
2	221738260	3	184901021	85	0.310586
2	221738260	3	184901552	85	0.310586
2	221810092	3	190707556	85	0.33061
2	221831469	3	179617153	85	0.300291
2	221831469	3	183259368	85	0.318572
2	221831469	3	183264040	85	0.329466
2	221837327	3	176729226	85	0.319327
2	221837327	3	176746291	85	0.315734
2	221837327	3	176808757	85	0.304408
2	221838825	3	183264040	85	0.300742
2	221840809	3	183264040	85	0.300742
2	221896268	3	192443262	85	0.310572
2	221896268	3	192443327	85	0.310572
2	222114832	3	165615509	85	0.305383
2	222310789	3	173117349	85	0.314043
2	222310789	3	173120816	85	0.327726
2	222310789	3	173123465	85	0.327726
2	222543357	3	177652579	85	0.321864
2	222607569	3	191203525	85	0.307835
2	222983410	3	177934554	85	0.30695
2	222983410	3	177996440	85	0.305802
2	223218615	3	182224426	85	0.319763
2	223266364	3	182224426	85	0.319763
2	223600436	3	192135659	85	0.303595
2	223610158	3	176706617	85	0.324655
2	223610158	3	176707617	85	0.324655
2	223610158	3	176708016	85	0.324655
2	223610158	3	176742822	85	0.313075
2	223610158	3	176745714	85	0.313075
2	223610158	3	176767651	85	0.313075
2	223610158	3	176785374	85	0.313075
2	223610158	3	176788644	85	0.324655
2	223610158	3	176800479	85	0.313075
2	223610158	3	176800904	85	0.313075
2	223610158	3	176808849	85	0.313075
2	223610158	3	176810488	85	0.313075
2	223610158	3	176815979	85	0.313075
2	223610158	3	176825800	85	0.313075
2	223610158	3	176826500	85	0.313075
2	223610158	3	176826922	85	0.313075
2	223610158	3	176828543	85	0.313075
2	223610158	3	176836750	85	0.30672
2	223610158	3	176841927	85	0.313075
2	223610158	3	176843893	85	0.313075
2	223610158	3	176846782	85	0.313075
2	223610158	3	176854674	85	0.313075
2	223610158	3	176855038	85	0.313075
2	223610158	3	176858570	85	0.313075
2	223710667	3	179696719	85	0.31068
2	223732283	3	162374340	85	0.332207
2	223747117	3	162374340	85	0.332207
2	223784068	3	176968226	85	0.307192
2	223794009	3	176968226	85	0.315945
2	223794022	3	176951697	85	0.336428
2	223794022	3	176968226	85	0.324231
2	223794749	3	176951697	85	0.313556
2	223795851	3	176951697	85	0.313556
2	223796776	3	176951697	85	0.336428
2	223796776	3	176968226	85	0.324231
2	223797196	3	176951697	85	0.313556
2	223797325	3	176951697	85	0.313556
2	223798953	3	162374340	85	0.320079
2	223800704	3	176968226	85	0.315945
2	223801154	3	162374340	85	0.320079
2	223801918	3	176968226	85	0.315945
2	223802060	3	176951697	85	0.313556
2	223804207	3	176951697	85	0.313556
2	223804829	3	176968226	85	0.315945
2	223806194	3	176951697	85	0.313556
2	223807630	3	176951697	85	0.313556
2	223807969	3	176951697	85	0.313556
2	223808401	3	176951697	85	0.313556
2	223808437	3	176951697	85	0.313556
2	223809071	3	176968226	85	0.315945
2	223810016	3	176951697	85	0.313556
2	223810266	3	176968226	85	0.315945
2	223810580	3	176951697	85	0.336428
2	223810580	3	176968226	85	0.324231
2	223810611	3	176951697	85	0.313556
2	223813177	3	176951697	85	0.339504
2	223983303	3	193021572	85	0.310854
2	224204815	3	186127679	85	0.305591
2	224212583	3	186127679	85	0.305591
2	224316713	3	171226204	85	0.3591
2	224321540	3	177283860	85	0.311758
2	224334084	3	177283860	85	0.326922
2	224571868	3	193697644	85	0.306418
2	224572079	3	193697644	85	0.306418
2	224577310	3	193697644	85	0.328788
2	224585212	3	171853417	85	0.305104
2	224611534	3	189734585	85	0.30499
2	224804845	3	194443989	85	0.307233
2	224805767	3	194443989	85	0.307233
2	225084948	3	172351917	85	0.324121
2	225084948	3	172356780	85	0.302548
2	225084948	3	172359836	85	0.302548
2	225084948	3	172361086	85	0.302548
2	225100216	3	172351917	85	0.332468
2	225100216	3	172356780	85	0.31217
2	225100216	3	172359836	85	0.31217
2	225100216	3	172361086	85	0.31217
2	225103874	3	172351917	85	0.324121
2	225103874	3	172356780	85	0.302548
2	225103874	3	172359836	85	0.302548
2	225103874	3	172361086	85	0.302548
2	225135073	3	165118264	85	0.310278
2	225135073	3	165120927	85	0.310278
2	225135073	3	165120943	85	0.310278
2	225135073	3	165121258	85	0.310278
2	225135073	3	165123944	85	0.310278
2	225135073	3	165124399	85	0.310278
2	225140258	3	175660833	85	0.317554
2	225255847	3	191238294	85	0.305277
2	225272619	3	188486123	85	0.313759
2	225272619	3	188492942	85	0.313759
2	225272619	3	188493101	85	0.313759
2	225272619	3	188495948	85	0.313759
2	225281098	3	197853067	85	0.308421
2	225281119	3	197853067	85	0.308421
2	225281205	3	197853067	85	0.308421
2	225281285	3	197853067	85	0.308421
2	225281380	3	197853067	85	0.308421
2	225281389	3	197853067	85	0.308421
2	225281420	3	197853067	85	0.308421
2	225281514	3	197853067	85	0.308421
2	225281926	3	197853067	85	0.308421
2	225281967	3	197853067	85	0.308421
2	225282076	3	197853067	85	0.308421
2	225282159	3	197853067	85	0.308421
2	225306477	3	177514102	85	0.3079
2	225306483	3	177514102	85	0.3079
2	225599449	3	177349444	85	0.321188
2	225670901	3	196260512	85	0.35128
2	225674388	3	196260512	85	0.35128
2	225675301	3	196260512	85	0.35128
2	225675763	3	196260512	85	0.35128
2	225675806	3	196260512	85	0.35128
2	225675809	3	196260512	85	0.35128
2	225677087	3	196260512	85	0.35128
2	225677667	3	196260512	85	0.331993
2	225678013	3	196260512	85	0.35128
2	225679535	3	196260512	85	0.35128
2	225680645	3	196260512	85	0.363812
2	225680674	3	196260512	85	0.35128
2	225681928	3	196260512	85	0.35128
2	225684166	3	196260512	85	0.35128
2	225687002	3	196260512	85	0.367732
2	225687369	3	196260512	85	0.367732
2	225688041	3	196260512	85	0.367732
2	225688100	3	196260512	85	0.367732
2	225689421	3	196260512	85	0.367732
2	225689727	3	196260512	85	0.367732
2	225692190	3	196260512	85	0.367732
2	225692417	3	196260512	85	0.367732
2	225694205	3	196260512	85	0.367732
2	225694433	3	196260512	85	0.367732
2	225694582	3	196260512	85	0.304399
2	225695099	3	196260512	85	0.304399
2	225695560	3	196260512	85	0.304399
2	225703801	3	196260512	85	0.304399
2	226092751	3	164380349	85	0.319396
2	226092751	3	164384540	85	0.319396
2	226092751	3	164410663	85	0.319396
2	226230565	3	171754257	85	0.329832
2	226230565	3	171755243	85	0.379391
2	226237422	3	171755243	85	0.301599
2	226324684	3	193932453	85	0.307752
2	226444996	3	181197074	85	0.301702
2	226581223	3	196776469	85	0.303041
2	226692152	3	187628006	85	0.303192
2	226698187	3	187628006	85	0.303192
2	226700194	3	187628006	85	0.303192
2	226715119	3	187628006	85	0.303192
2	226718410	3	187628006	85	0.303192
2	226725449	3	187628006	85	0.303192
2	226732697	3	177286477	85	0.317778
2	226733800	3	177286477	85	0.308936
2	226744886	3	177286477	85	0.308936
2	226752987	3	187628006	85	0.303192
2	226759603	3	187628006	85	0.303192
2	226762186	3	187628006	85	0.303192
2	226765523	3	187628006	85	0.303192
2	226767956	3	187628006	85	0.303192
2	226771839	3	187628006	85	0.303192
2	226772466	3	187628006	85	0.303192
2	226775656	3	187628006	85	0.303192
2	226789367	3	187628006	85	0.303192
2	226790962	3	183800463	85	0.300787
2	226845184	3	175713025	85	0.351504
2	226845184	3	175719913	85	0.315335
2	226845184	3	175734852	85	0.324699
2	226845184	3	175734977	85	0.324699
2	226845184	3	175737978	85	0.324699
2	227025333	3	174358715	85	0.319283
2	227036553	3	176981307	85	0.3258
2	227036553	3	176981575	85	0.3258
2	227036553	3	176982293	85	0.302915
2	227036553	3	176983948	85	0.3258
2	227036553	3	176984823	85	0.301662
2	227036553	3	176984868	85	0.301662
2	227036553	3	176985368	85	0.310294
2	227036553	3	176985449	85	0.310294
2	227036553	3	176985496	85	0.3258
2	227036553	3	176985865	85	0.307599
2	227036553	3	176986680	85	0.310294
2	227042347	3	174358715	85	0.312139
2	227046944	3	174358715	85	0.319283
2	227052784	3	174358715	85	0.323271
2	227053152	3	174358715	85	0.323271
2	227053369	3	174358715	85	0.323271
2	227053573	3	174358715	85	0.323271
2	227054252	3	174358715	85	0.323271
2	227056588	3	174358715	85	0.323271
2	227056732	3	174358715	85	0.323271
2	227057557	3	174358715	85	0.323271
2	227057934	3	174358715	85	0.323271
2	227057977	3	174358715	85	0.323271
2	227058200	3	174358715	85	0.323271
2	227058387	3	174358715	85	0.323271
2	227107308	3	193743050	85	0.302709
2	227107308	3	193743057	85	0.302709
2	227107308	3	193743060	85	0.302709
2	227107308	3	193754611	85	0.306344
2	227107308	3	193757868	85	0.306344
2	227125193	3	193825266	85	0.324561
2	227125193	3	193826961	85	0.310574
2	227125193	3	193827931	85	0.310574
2	227129809	3	193825266	85	0.300239
2	227130929	3	193825266	85	0.300239
2	227150871	3	193733477	85	0.300468
2	227150871	3	193741514	85	0.30958
2	227150871	3	193743050	85	0.340245
2	227150871	3	193743057	85	0.340245
2	227150871	3	193743060	85	0.340245
2	227161818	3	193825266	85	0.300239
2	227164762	3	193825266	85	0.311449
2	227168387	3	193743050	85	0.302709
2	227168387	3	193743057	85	0.302709
2	227168387	3	193743060	85	0.302709
2	227168440	3	193743050	85	0.302709
2	227168440	3	193743057	85	0.302709
2	227168440	3	193743060	85	0.302709
2	227171166	3	193825266	85	0.300239
2	227172245	3	193825266	85	0.300239
2	227175228	3	193825266	85	0.300239
2	227175299	3	193825266	85	0.300239
2	227177075	3	193825266	85	0.300239
2	227178268	3	193825266	85	0.324561
2	227178268	3	193826961	85	0.310574
2	227178268	3	193827931	85	0.310574
2	227195684	3	170100204	85	0.304756
2	227195684	3	170122676	85	0.319194
2	227195684	3	170122872	85	0.319194
2	227195684	3	170125604	85	0.319194
2	227195684	3	170129608	85	0.319194
2	227195684	3	170135700	85	0.319194
2	227251673	3	183550537	85	0.325282
2	227251673	3	183553871	85	0.325282
2	227539892	3	189097600	85	0.35863
2	227540814	3	187239645	85	0.303192
2	227543419	3	187239645	85	0.303192
2	227543920	3	187239645	85	0.303192
2	227568018	3	193101703	85	0.313432
2	227878818	3	197050656	85	0.306886
2	227879863	3	197050656	85	0.306886
2	227880543	3	197050656	85	0.306886
2	227880554	3	197050656	85	0.306886
2	227882006	3	197050656	85	0.306886
2	227882180	3	197050656	85	0.306886
2	227883910	3	197050656	85	0.306886
2	227972708	3	172315690	85	0.30215
2	227972708	3	172316569	85	0.358187
2	227972859	3	172316569	85	0.312729
2	227973193	3	172316569	85	0.373439
2	228006813	3	197304340	85	0.340245
2	228091332	3	183289618	85	0.300734
2	228091332	3	183289861	85	0.300734
2	228091332	3	183291813	85	0.300734
2	228091332	3	183291979	85	0.300734
2	228091332	3	183292121	85	0.300734
2	228091332	3	183292194	85	0.300734
2	228091332	3	183292353	85	0.300734
2	228091332	3	183293954	85	0.300734
2	228091332	3	183294399	85	0.300734
2	228133809	3	170498071	85	0.313581
2	228134155	3	170498071	85	0.313581
2	228135180	3	170498071	85	0.313581
2	228143966	3	170498071	85	0.313581
2	228289162	3	193775261	85	0.300205
2	228532398	3	192535076	85	0.359305
2	228634915	3	173257495	85	0.308224
2	228634940	3	173257495	85	0.308224
2	228635079	3	173257495	85	0.308224
2	228760543	3	189074759	85	0.305407
2	228760543	3	189074836	85	0.305407
2	228760543	3	189075712	85	0.305407
2	228760543	3	189077335	85	0.305407
2	228803427	3	189074759	85	0.312499
2	228803427	3	189074836	85	0.312499
2	228803427	3	189075712	85	0.312499
2	228803427	3	189077335	85	0.312499
2	228919967	3	191802191	85	0.300408
2	228943517	3	197282710	85	0.304822
2	228943517	3	197283274	85	0.331468
2	228943517	3	197286142	85	0.342308
2	228943517	3	197286430	85	0.342308
2	228943517	3	197287377	85	0.342308
2	228943517	3	197287403	85	0.342308
2	228943517	3	197287477	85	0.342308
2	228943517	3	197290834	85	0.316949
2	228943517	3	197291161	85	0.316949
2	228952303	3	197282710	85	0.304822
2	228952303	3	197283274	85	0.331468
2	228952303	3	197286142	85	0.342308
2	228952303	3	197286430	85	0.342308
2	228952303	3	197287377	85	0.342308
2	228952303	3	197287403	85	0.342308
2	228952303	3	197287477	85	0.342308
2	228952303	3	197290834	85	0.316949
2	228952303	3	197291161	85	0.316949
2	228964207	3	197282710	85	0.304822
2	228964207	3	197283274	85	0.331468
2	228964207	3	197286142	85	0.342308
2	228964207	3	197286430	85	0.342308
2	228964207	3	197287377	85	0.342308
2	228964207	3	197287403	85	0.342308
2	228964207	3	197287477	85	0.342308
2	228964207	3	197290834	85	0.316949
2	228964207	3	197291161	85	0.316949
2	228995014	3	171221147	85	0.309307
2	228998856	3	171221147	85	0.309307
2	229010293	3	171221147	85	0.309307
2	229016221	3	171221147	85	0.309307
2	229064115	3	177608295	85	0.302868
2	229064115	3	177609070	85	0.302868
2	229064115	3	177609356	85	0.302868
2	229241363	3	192201893	85	0.322134
2	229251366	3	162389251	85	0.308236
2	229251366	3	162397977	85	0.308587
2	229251366	3	162406183	85	0.308587
2	229251366	3	162412596	85	0.308587
2	229251366	3	162419341	85	0.308587
2	229251899	3	162389251	85	0.308236
2	229251899	3	162397977	85	0.308587
2	229251899	3	162406183	85	0.308587
2	229251899	3	162412596	85	0.308587
2	229251899	3	162419341	85	0.308587
2	229251906	3	162389251	85	0.308236
2	229251906	3	162397977	85	0.308587
2	229251906	3	162406183	85	0.308587
2	229251906	3	162412596	85	0.308587
2	229251906	3	162419341	85	0.308587
2	229251993	3	162389251	85	0.308236
2	229251993	3	162397977	85	0.308587
2	229251993	3	162406183	85	0.308587
2	229251993	3	162412596	85	0.308587
2	229251993	3	162419341	85	0.308587
2	229290067	3	173495102	85	0.305413
2	229290067	3	173495551	85	0.305413
2	229292469	3	196372546	85	0.315677
2	229346148	3	185907780	85	0.300734
2	229348041	3	185907780	85	0.300734
2	229441278	3	194316441	85	0.349435
2	229441278	3	194316629	85	0.349435
2	229441278	3	194317948	85	0.349435
2	229441278	3	194318693	85	0.349435
2	229441278	3	194321638	85	0.349435
2	229441278	3	194322694	85	0.349435
2	229441278	3	194323623	85	0.349435
2	229484949	3	193904563	85	0.324361
2	229484949	3	193905048	85	0.324361
2	230097504	3	191885183	85	0.32824
2	230203510	3	194525295	85	0.303548
2	230203510	3	194530522	85	0.324173
2	230203510	3	194532237	85	0.355416
2	230203510	3	194533470	85	0.328488
2	230388493	3	173936022	85	0.300558
2	230388493	3	173937885	85	0.300558
2	230388493	3	173939897	85	0.300558
2	230388493	3	173940103	85	0.300558
2	230391864	3	173936022	85	0.300558
2	230391864	3	173937885	85	0.300558
2	230391864	3	173939897	85	0.300558
2	230391864	3	173940103	85	0.300558
2	230404632	3	174367141	85	0.317588
2	230404633	3	174367141	85	0.317588
2	230404655	3	174367141	85	0.317588
2	230500519	3	188670479	85	0.349808
2	230501467	3	188670479	85	0.349808
2	230501661	3	188670479	85	0.321369
2	230507692	3	188670479	85	0.321369
2	230510085	3	188670479	85	0.321369
2	230512228	3	188670479	85	0.321369
2	230517314	3	188670479	85	0.321369
2	230518623	3	188670479	85	0.321369
2	230518811	3	188670479	85	0.321369
2	230519375	3	188670479	85	0.321369
2	230521701	3	189022142	85	0.336719
2	230554620	3	186669196	85	0.307449
2	230554795	3	186669196	85	0.307449
2	230554908	3	186669196	85	0.307449
2	230555384	3	186669196	85	0.307449
2	230555646	3	186669196	85	0.307449
2	230559176	3	186669196	85	0.307449
2	230559181	3	186669196	85	0.307449
2	230561202	3	186669196	85	0.307449
2	230563325	3	186666316	85	0.303312
2	230563325	3	186669196	85	0.3119
2	230565209	3	186666316	85	0.303312
2	230565209	3	186669196	85	0.3119
2	230637796	3	167110591	85	0.330288
2	230764457	3	176328755	85	0.307549
2	230773198	3	176328755	85	0.307549
2	230869647	3	181670531	85	0.319941
2	230876631	3	181670531	85	0.319941
2	230939699	3	181959050	85	0.301992
2	231197240	3	164897976	85	0.303926
2	231200647	3	164897976	85	0.303926
2	231201109	3	164897976	85	0.303926
2	231201361	3	164897976	85	0.303926
2	231202083	3	164897976	85	0.303926
2	231202246	3	164897976	85	0.303926
2	231203919	3	164897976	85	0.303926
2	231204657	3	164897976	85	0.303926
2	231206595	3	164897976	85	0.303926
2	231206855	3	164897976	85	0.303926
2	231207163	3	164897976	85	0.303926
2	231207519	3	164897976	85	0.303926
2	231207684	3	164897976	85	0.303926
2	231207702	3	164897976	85	0.303926
2	231207708	3	164897976	85	0.303926
2	231208615	3	164897976	85	0.303926
2	231213480	3	164897976	85	0.303926
2	231214816	3	164897976	85	0.303926
2	231215399	3	164897976	85	0.303926
2	231215402	3	164897976	85	0.303926
2	231216141	3	164897976	85	0.303926
2	231216255	3	164897976	85	0.303926
2	231216410	3	164897976	85	0.303926
2	231217570	3	164897976	85	0.303926
2	231217805	3	164897976	85	0.303926
2	231218950	3	164897976	85	0.303926
2	231219632	3	164897976	85	0.303926
2	231219985	3	164897976	85	0.303926
2	231220231	3	164897976	85	0.303926
2	231221062	3	164897976	85	0.303926
2	231221092	3	164897976	85	0.303926
2	231221222	3	164897976	85	0.303926
2	231222247	3	164897976	85	0.303926
2	231222499	3	164897976	85	0.303926
2	231222655	3	164897976	85	0.303926
2	231223383	3	164897976	85	0.303926
2	231223662	3	164897976	85	0.303926
2	231224255	3	164897976	85	0.303926
2	231224638	3	164897976	85	0.303926
2	231224921	3	164897976	85	0.303926
2	231229886	3	164897976	85	0.303926
2	231231267	3	164897976	85	0.330793
2	231231784	3	173498768	85	0.316719
2	231231784	3	173499070	85	0.316719
2	231231826	3	173498768	85	0.316719
2	231231826	3	173499070	85	0.316719
2	231232250	3	164897976	85	0.330793
2	231285806	3	162219689	85	0.306551
2	231285806	3	162219693	85	0.306551
2	231410748	3	196624879	85	0.307648
2	231422809	3	195223808	85	0.3062
2	231424440	3	195223808	85	0.310529
2	231424440	3	195224275	85	0.30087
2	231436375	3	195223808	85	0.324023
2	231442212	3	194738474	85	0.300156
2	231443278	3	194738474	85	0.300156
2	231446488	3	194738474	85	0.300156
2	231446962	3	194738474	85	0.300156
2	231448288	3	194738474	85	0.300156
2	231448519	3	194738474	85	0.300156
2	231448520	3	194738474	85	0.300156
2	231450254	3	194738474	85	0.300156
2	231452745	3	194738474	85	0.350969
2	231453349	3	194738474	85	0.350969
2	231455425	3	194738474	85	0.350969
2	231455623	3	194738474	85	0.350969
2	231456780	3	194738474	85	0.350969
2	231459503	3	182879349	85	0.303548
2	231462031	3	182879349	85	0.328488
2	231462040	3	182879349	85	0.328488
2	231465070	3	194738474	85	0.327296
2	231465419	3	194738474	85	0.327296
2	231465739	3	194738474	85	0.327296
2	231466695	3	182877926	85	0.300474
2	231466695	3	182879349	85	0.340251
2	231470361	3	194738474	85	0.350879
2	231472568	3	182879349	85	0.31721
2	231472986	3	182879349	85	0.31721
2	231473546	3	182879349	85	0.328488
2	231475400	3	194738474	85	0.307433
2	231475403	3	182879349	85	0.328488
2	231476889	3	182879349	85	0.328488
2	231740772	3	192089676	85	0.309197
2	231763429	3	186095454	85	0.303881
2	231798430	3	182970558	85	0.306157
2	231913395	3	174800930	85	0.302493
2	232279492	3	172335331	85	0.301672
2	232280053	3	172335331	85	0.301672
2	232350001	3	195506507	85	0.301983
2	232440330	3	185827303	85	0.305564
2	232466689	3	173115365	85	0.311906
2	232649613	3	164880223	85	0.368451
2	232655346	3	164880223	85	0.342308
2	232663710	3	164880223	85	0.342308
2	232663835	3	164880223	85	0.342308
2	232669759	3	164880223	85	0.342308
2	232678861	3	164880223	85	0.342308
2	232691977	3	164880223	85	0.303831
2	232692126	3	181930474	85	0.300222
2	232694632	3	164880223	85	0.303445
2	232695101	3	164880223	85	0.331902
2	232713479	3	164880223	85	0.314987
2	233024408	3	196859163	85	0.320705
2	233025682	3	196859163	85	0.320705
2	233053961	3	196859163	85	0.320705
2	233060816	3	196859163	85	0.320705
2	233077064	3	196859163	85	0.320705
2	233243334	3	179183585	85	0.322225
2	233243334	3	179183589	85	0.322225
2	233243334	3	179190114	85	0.316478
2	233244777	3	179183585	85	0.327915
2	233244777	3	179183589	85	0.327915
2	233244777	3	179186384	85	0.34677
2	233244777	3	179188008	85	0.34677
2	233244777	3	179188725	85	0.32316
2	233244777	3	179188898	85	0.32316
2	233244777	3	179188966	85	0.32316
2	233244777	3	179188987	85	0.34677
2	233244777	3	179188988	85	0.34677
2	233244777	3	179189101	85	0.32316
2	233244777	3	179189543	85	0.32316
2	233244777	3	179190114	85	0.370775
2	233244777	3	179193051	85	0.34677
2	233244777	3	179199156	85	0.34677
2	233244777	3	179202381	85	0.323629
2	233244777	3	179208007	85	0.34677
2	233244777	3	179210229	85	0.34677
2	233244777	3	179216255	85	0.34677
2	233244777	3	179223104	85	0.34677
2	233244777	3	179233221	85	0.325052
2	233257458	3	196801807	85	0.310201
2	233262882	3	175877206	85	0.304644
2	233262882	3	175877367	85	0.304644
2	233282381	3	173198208	85	0.320587
2	233282381	3	173198359	85	0.308154
2	233282381	3	173200388	85	0.307741
2	233282381	3	173201820	85	0.307741
2	233282381	3	173204603	85	0.307741
2	233282381	3	173209692	85	0.316509
2	233286654	3	173217391	85	0.32769
2	233322206	3	182774762	85	0.305994
2	233322206	3	182784788	85	0.305994
2	233322206	3	182785528	85	0.305994
2	233322206	3	182790530	85	0.305994
2	233322206	3	182790913	85	0.305994
2	233322206	3	182794727	85	0.305994
2	233322206	3	182798883	85	0.305994
2	233322206	3	182800521	85	0.305994
2	233322206	3	182800575	85	0.305994
2	233322206	3	182807992	85	0.305994
2	233322206	3	182819077	85	0.305994
2	233358020	3	174275002	85	0.352007
2	233384776	3	184642587	85	0.312861
2	233389167	3	197309244	85	0.309414
2	233389167	3	197309847	85	0.309414
2	233389167	3	197310628	85	0.309414
2	233396375	3	172260766	85	0.317878
2	233477932	3	194067992	85	0.314837
2	233489366	3	169174515	85	0.32976
2	233557925	3	187737746	85	0.31855
2	233566679	3	174766505	85	0.309902
2	233566848	3	174766505	85	0.309902
2	233567013	3	187737746	85	0.31855
2	233570476	3	187737746	85	0.31855
2	233577330	3	174766505	85	0.309902
2	233578337	3	174766505	85	0.309902
2	233578471	3	187737746	85	0.31855
2	233580505	3	174766505	85	0.309902
2	233583231	3	187737746	85	0.31855
2	233585319	3	174766505	85	0.309902
2	233589436	3	187737746	85	0.31855
2	233591551	3	168457495	85	0.301275
2	233592136	3	187737746	85	0.31855
2	233593622	3	187737746	85	0.31855
2	233597537	3	187737746	85	0.31855
2	233601632	3	187737746	85	0.31855
2	233602028	3	174766505	85	0.302136
2	233602312	3	187737746	85	0.31855
2	233604487	3	174766505	85	0.309902
2	233606740	3	174766505	85	0.309902
2	233608794	3	187737746	85	0.31855
2	233615441	3	196314711	85	0.35203
2	233615441	3	196314874	85	0.35203
2	233615441	3	196315260	85	0.35203
2	233618310	3	187737746	85	0.31855
2	233621291	3	187737746	85	0.31855
2	233622066	3	174766505	85	0.309902
2	233626167	3	187737746	85	0.31855
2	233627617	3	187737746	85	0.31855
2	233633736	3	174766505	85	0.309902
2	233635388	3	174766505	85	0.309902
2	233645763	3	187737746	85	0.31855
2	233649160	3	174766505	85	0.309902
2	233649491	3	187737746	85	0.31855
2	233673716	3	187737746	85	0.31855
2	233679923	3	187737746	85	0.31855
2	233682252	3	187737746	85	0.31855
2	233687494	3	187737746	85	0.31855
2	233701046	3	187737746	85	0.30672
2	233715980	3	187737746	85	0.31855
2	233729493	3	187737746	85	0.31855
2	233737243	3	187737746	85	0.31855
2	233841555	3	190513977	85	0.33114
2	233841555	3	190514034	85	0.409515
2	233845270	3	190513977	85	0.300713
2	233845270	3	190514034	85	0.332076
2	233887632	3	185522224	85	0.304866
2	233930060	3	193715153	85	0.334062
2	233946500	3	172769153	85	0.301103
2	234137999	3	176120745	85	0.311175
2	234617750	3	189905755	85	0.310734
2	234700865	3	168172168	85	0.306175
2	234726364	3	187647725	85	0.33978
2	234726364	3	187648760	85	0.318723
2	234726364	3	187650907	85	0.334642
2	234726364	3	187652920	85	0.319836
2	234726616	3	187647725	85	0.344906
2	234726616	3	187648760	85	0.327365
2	234726616	3	187650907	85	0.335366
2	234726616	3	187652920	85	0.330221
2	234728911	3	187647725	85	0.350353
2	234728911	3	187648760	85	0.33623
2	234728911	3	187650907	85	0.336545
2	234728911	3	187652920	85	0.340808
2	234730400	3	187647725	85	0.360925
2	234730400	3	187648760	85	0.347136
2	234730400	3	187650907	85	0.382676
2	234730400	3	187652920	85	0.349538
2	234730400	3	187653475	85	0.302687
2	234730400	3	187671824	85	0.302687
2	234731301	3	187647725	85	0.310985
2	234731301	3	187650907	85	0.354866
2	234731301	3	187652920	85	0.30397
2	234733389	3	187647725	85	0.310985
2	234733389	3	187650907	85	0.354866
2	234733389	3	187652920	85	0.30397
2	234733559	3	187650907	85	0.34069
2	234749258	3	196513236	85	0.307058
2	234749258	3	196519209	85	0.307058
2	234749354	3	196513236	85	0.307058
2	234749354	3	196519209	85	0.307058
2	234918589	3	169723927	85	0.317856
2	234918589	3	169723962	85	0.317856
2	234918589	3	169723981	85	0.317856
2	234918589	3	169724009	85	0.317856
2	234918589	3	169724353	85	0.303034
2	234918589	3	169724462	85	0.308168
2	234918589	3	169725059	85	0.319542
2	234918589	3	169725089	85	0.319542
2	234918776	3	169723927	85	0.317856
2	234918776	3	169723962	85	0.317856
2	234918776	3	169723981	85	0.317856
2	234918776	3	169724009	85	0.317856
2	234918776	3	169724353	85	0.303034
2	234918776	3	169724462	85	0.308168
2	234918776	3	169725059	85	0.319542
2	234918776	3	169725089	85	0.319542
2	234918803	3	169723927	85	0.317856
2	234918803	3	169723962	85	0.317856
2	234918803	3	169723981	85	0.317856
2	234918803	3	169724009	85	0.317856
2	234918803	3	169724353	85	0.303034
2	234918803	3	169724462	85	0.308168
2	234918803	3	169725059	85	0.319542
2	234918803	3	169725089	85	0.319542
2	234919683	3	169723927	85	0.317856
2	234919683	3	169723962	85	0.317856
2	234919683	3	169723981	85	0.317856
2	234919683	3	169724009	85	0.317856
2	234919683	3	169724353	85	0.303034
2	234919683	3	169724462	85	0.308168
2	234919683	3	169725059	85	0.319542
2	234919683	3	169725089	85	0.319542
2	234920124	3	169723927	85	0.317856
2	234920124	3	169723962	85	0.317856
2	234920124	3	169723981	85	0.317856
2	234920124	3	169724009	85	0.317856
2	234920124	3	169724353	85	0.303034
2	234920124	3	169724462	85	0.308168
2	234920124	3	169725059	85	0.319542
2	234920124	3	169725089	85	0.319542
2	234921044	3	169723927	85	0.317856
2	234921044	3	169723962	85	0.317856
2	234921044	3	169723981	85	0.317856
2	234921044	3	169724009	85	0.317856
2	234921044	3	169724353	85	0.303034
2	234921044	3	169724462	85	0.308168
2	234921044	3	169725059	85	0.319542
2	234921044	3	169725089	85	0.319542
2	234921092	3	169723927	85	0.317856
2	234921092	3	169723962	85	0.317856
2	234921092	3	169723981	85	0.317856
2	234921092	3	169724009	85	0.317856
2	234921092	3	169724353	85	0.303034
2	234921092	3	169724462	85	0.308168
2	234921092	3	169725059	85	0.319542
2	234921092	3	169725089	85	0.319542
2	234921315	3	169723927	85	0.317856
2	234921315	3	169723962	85	0.317856
2	234921315	3	169723981	85	0.317856
2	234921315	3	169724009	85	0.317856
2	234921315	3	169724353	85	0.303034
2	234921315	3	169724462	85	0.308168
2	234921315	3	169725059	85	0.319542
2	234921315	3	169725089	85	0.319542
2	234921316	3	169723927	85	0.317856
2	234921316	3	169723962	85	0.317856
2	234921316	3	169723981	85	0.317856
2	234921316	3	169724009	85	0.317856
2	234921316	3	169724353	85	0.303034
2	234921316	3	169724462	85	0.308168
2	234921316	3	169725059	85	0.319542
2	234921316	3	169725089	85	0.319542
2	234922362	3	169723927	85	0.317856
2	234922362	3	169723962	85	0.317856
2	234922362	3	169723981	85	0.317856
2	234922362	3	169724009	85	0.317856
2	234922362	3	169724353	85	0.303034
2	234922362	3	169724462	85	0.308168
2	234922362	3	169725059	85	0.319542
2	234922362	3	169725089	85	0.319542
2	234922473	3	169723927	85	0.317856
2	234922473	3	169723962	85	0.317856
2	234922473	3	169723981	85	0.317856
2	234922473	3	169724009	85	0.317856
2	234922473	3	169724353	85	0.303034
2	234922473	3	169724462	85	0.308168
2	234922473	3	169725059	85	0.319542
2	234922473	3	169725089	85	0.319542
2	234923362	3	169723927	85	0.317856
2	234923362	3	169723962	85	0.317856
2	234923362	3	169723981	85	0.317856
2	234923362	3	169724009	85	0.317856
2	234923362	3	169724353	85	0.303034
2	234923362	3	169724462	85	0.308168
2	234923362	3	169725059	85	0.319542
2	234923362	3	169725089	85	0.319542
2	234923954	3	169723927	85	0.317856
2	234923954	3	169723962	85	0.317856
2	234923954	3	169723981	85	0.317856
2	234923954	3	169724009	85	0.317856
2	234923954	3	169724353	85	0.303034
2	234923954	3	169724462	85	0.308168
2	234923954	3	169725059	85	0.319542
2	234923954	3	169725089	85	0.319542
2	234925521	3	169723927	85	0.317856
2	234925521	3	169723962	85	0.317856
2	234925521	3	169723981	85	0.317856
2	234925521	3	169724009	85	0.317856
2	234925521	3	169724353	85	0.303034
2	234925521	3	169724462	85	0.308168
2	234925521	3	169725059	85	0.319542
2	234925521	3	169725089	85	0.319542
2	234925758	3	169723927	85	0.317856
2	234925758	3	169723962	85	0.317856
2	234925758	3	169723981	85	0.317856
2	234925758	3	169724009	85	0.317856
2	234925758	3	169724353	85	0.303034
2	234925758	3	169724462	85	0.308168
2	234925758	3	169725059	85	0.319542
2	234925758	3	169725089	85	0.319542
2	234926708	3	169723927	85	0.317856
2	234926708	3	169723962	85	0.317856
2	234926708	3	169723981	85	0.317856
2	234926708	3	169724009	85	0.317856
2	234926708	3	169724353	85	0.303034
2	234926708	3	169724462	85	0.308168
2	234926708	3	169725059	85	0.319542
2	234926708	3	169725089	85	0.319542
2	234927260	3	169723927	85	0.317856
2	234927260	3	169723962	85	0.317856
2	234927260	3	169723981	85	0.317856
2	234927260	3	169724009	85	0.317856
2	234927260	3	169724353	85	0.303034
2	234927260	3	169724462	85	0.308168
2	234927260	3	169725059	85	0.319542
2	234927260	3	169725089	85	0.319542
2	234927399	3	169723927	85	0.301114
2	234927399	3	169723962	85	0.301114
2	234927399	3	169723981	85	0.301114
2	234927399	3	169724009	85	0.301114
2	234928225	3	169723927	85	0.301114
2	234928225	3	169723962	85	0.301114
2	234928225	3	169723981	85	0.301114
2	234928225	3	169724009	85	0.301114
2	234928350	3	169723927	85	0.301114
2	234928350	3	169723962	85	0.301114
2	234928350	3	169723981	85	0.301114
2	234928350	3	169724009	85	0.301114
2	234928354	3	169723927	85	0.301114
2	234928354	3	169723962	85	0.301114
2	234928354	3	169723981	85	0.301114
2	234928354	3	169724009	85	0.301114
2	234928889	3	169723927	85	0.301114
2	234928889	3	169723962	85	0.301114
2	234928889	3	169723981	85	0.301114
2	234928889	3	169724009	85	0.301114
2	234929189	3	169723927	85	0.301114
2	234929189	3	169723962	85	0.301114
2	234929189	3	169723981	85	0.301114
2	234929189	3	169724009	85	0.301114
2	234929529	3	169723927	85	0.301114
2	234929529	3	169723962	85	0.301114
2	234929529	3	169723981	85	0.301114
2	234929529	3	169724009	85	0.301114
2	234929686	3	169723927	85	0.301114
2	234929686	3	169723962	85	0.301114
2	234929686	3	169723981	85	0.301114
2	234929686	3	169724009	85	0.301114
2	234930803	3	169723927	85	0.301114
2	234930803	3	169723962	85	0.301114
2	234930803	3	169723981	85	0.301114
2	234930803	3	169724009	85	0.301114
2	234931113	3	169723927	85	0.301114
2	234931113	3	169723962	85	0.301114
2	234931113	3	169723981	85	0.301114
2	234931113	3	169724009	85	0.301114
2	234931299	3	169723927	85	0.301114
2	234931299	3	169723962	85	0.301114
2	234931299	3	169723981	85	0.301114
2	234931299	3	169724009	85	0.301114
2	234931357	3	169723927	85	0.301114
2	234931357	3	169723962	85	0.301114
2	234931357	3	169723981	85	0.301114
2	234931357	3	169724009	85	0.301114
2	234931914	3	169723927	85	0.301114
2	234931914	3	169723962	85	0.301114
2	234931914	3	169723981	85	0.301114
2	234931914	3	169724009	85	0.301114
2	235209258	3	195497143	85	0.306545
2	235209258	3	195744799	85	0.327066
2	235209258	3	195763344	85	0.312533
2	235209258	3	195767040	85	0.347419
2	235209258	3	195772825	85	0.326296
2	235222179	3	166998444	85	0.303831
2	235222180	3	166998444	85	0.303831
2	235222956	3	166998444	85	0.303831
2	235223938	3	166998444	85	0.355936
2	235332530	3	182438424	85	0.313309
2	235375939	3	177842374	85	0.308561
2	235375939	3	177843088	85	0.308561
2	235375939	3	177843190	85	0.308561
2	235376762	3	182928937	85	0.302279
2	235376762	3	182929274	85	0.302279
2	235480462	3	197057403	85	0.300115
2	235484843	3	192882695	85	0.332568
2	235484843	3	192885083	85	0.318581
2	235489555	3	171323795	85	0.316906
2	235499993	3	192601095	85	0.316875
2	235513218	3	189464486	85	0.306337
2	235538547	3	163241964	85	0.30106
2	235538547	3	163250087	85	0.304116
2	235576159	3	194672866	85	0.322377
2	235576159	3	194672870	85	0.322377
2	235576159	3	194672880	85	0.322377
2	235627087	3	179477315	85	0.303926
2	235627087	3	179486565	85	0.316287
2	235651480	3	188504032	85	0.330583
2	235653755	3	188504032	85	0.330583
2	235654421	3	188504032	85	0.330583
2	235694825	3	189173591	85	0.337563
2	235766774	3	184493681	85	0.315029
2	235766823	3	184493681	85	0.315029
2	235799312	3	182940488	85	0.319783
2	235853711	3	192093637	85	0.311016
2	235918504	3	177184535	85	0.313075
2	235961690	3	178617454	85	0.335391
2	236148192	3	197219237	85	0.300444
2	236148192	3	197219959	85	0.323316
2	236148207	3	197219237	85	0.300444
2	236148207	3	197219959	85	0.323316
2	236150657	3	191848658	85	0.35524
2	236150657	3	191861056	85	0.302777
2	236150657	3	191875342	85	0.333331
2	236194178	3	191331251	85	0.321962
2	236194178	3	191343313	85	0.307133
2	236194178	3	191355124	85	0.321962
2	236223141	3	177818646	85	0.325326
2	236232395	3	187474965	85	0.357008
2	236830928	3	192833642	85	0.344088
2	236835657	3	172741895	85	0.327668
2	236869876	3	189712097	85	0.308724
2	236996205	3	186504148	85	0.300866
2	236999378	3	186504148	85	0.300767
2	236999642	3	186504148	85	0.300767
2	236999942	3	186504148	85	0.300767
2	237000290	3	186504148	85	0.300767
2	237031016	3	172303843	85	0.300322
2	237031016	3	172307193	85	0.300322
2	237054339	3	172356699	85	0.302193
2	237072477	3	194926822	85	0.317103
2	237436869	3	171040690	85	0.309448
2	237437541	3	175895123	85	0.308681
2	237482674	3	186199086	85	0.32954
2	237601901	3	192583843	85	0.355922
2	237605569	3	192583843	85	0.329556
2	237621624	3	192583843	85	0.352007
2	237622696	3	192583843	85	0.32243
2	237623403	3	192583843	85	0.352007
2	237624543	3	192583843	85	0.352007
2	237625968	3	192583843	85	0.352007
2	237626767	3	192583843	85	0.352007
2	237627046	3	192583843	85	0.352007
2	237627133	3	192583843	85	0.342905
2	237628234	3	192583843	85	0.342905
2	237628642	3	192583843	85	0.342905
2	237629520	3	192583843	85	0.342905
2	237630469	3	192583843	85	0.352007
2	237631493	3	192583843	85	0.342905
2	237637350	3	192583843	85	0.352007
2	237647307	3	192583843	85	0.352007
2	237678421	3	169178942	85	0.332571
2	237744290	3	177781691	85	0.303641
2	237746068	3	177781691	85	0.312442
2	237747398	3	177781691	85	0.303654
2	237750176	3	177781691	85	0.313181
2	237750248	3	177781691	85	0.313181
2	237750517	3	177781691	85	0.313181
2	237805687	3	174252463	85	0.313389
2	237805687	3	174257458	85	0.335413
2	237807264	3	174252463	85	0.321397
2	237807264	3	174257458	85	0.337079
2	237807759	3	174252463	85	0.321397
2	237807759	3	174257458	85	0.337079
2	237808649	3	174252463	85	0.321397
2	237808649	3	174257458	85	0.337079
2	237808662	3	174252463	85	0.321397
2	237808662	3	174257458	85	0.337079
2	237809115	3	174257458	85	0.346481
2	237810566	3	174252463	85	0.3174
2	237810566	3	174257458	85	0.36395
2	237816759	3	170409476	85	0.31059
2	237816759	3	170416030	85	0.31059
2	237816810	3	170409476	85	0.31059
2	237816810	3	170416030	85	0.31059
2	237861597	3	167881929	85	0.304822
2	237861597	3	167886736	85	0.313075
2	237861597	3	167890019	85	0.304822
2	237861597	3	167893112	85	0.313075
2	237984362	3	170884355	85	0.302769
2	238218671	3	170808216	85	0.309197
2	238222026	3	170808216	85	0.30672
2	238322579	3	173211632	85	0.307228
2	238322579	3	184216381	85	0.305879
2	238406838	3	173518564	85	0.340245
2	238406838	3	173522354	85	0.340245
2	238406838	3	173524698	85	0.340245
2	238406838	3	173525399	85	0.340245
2	238463875	3	193991318	85	0.320302
2	238499318	3	175660829	85	0.345537
2	238499318	3	175662240	85	0.379843
2	238499318	3	175662829	85	0.379843
2	238499318	3	175663068	85	0.379843
2	238499318	3	175663069	85	0.379843
2	238499318	3	175664091	85	0.379843
2	238499318	3	175664353	85	0.379843
2	238499319	3	175660829	85	0.345537
2	238499319	3	175662240	85	0.379843
2	238499319	3	175662829	85	0.379843
2	238499319	3	175663068	85	0.379843
2	238499319	3	175663069	85	0.379843
2	238499319	3	175664091	85	0.379843
2	238499319	3	175664353	85	0.379843
2	238499603	3	175294020	85	0.30124
2	238499603	3	175295677	85	0.30124
2	238499608	3	175294020	85	0.303445
2	238499608	3	175295677	85	0.303445
2	238499690	3	175654250	85	0.302879
2	238499690	3	175660829	85	0.324825
2	238499690	3	175662240	85	0.357242
2	238499690	3	175662829	85	0.357242
2	238499690	3	175663068	85	0.357242
2	238499690	3	175663069	85	0.357242
2	238499690	3	175664091	85	0.357242
2	238499690	3	175664353	85	0.357242
2	238499863	3	175634019	85	0.311222
2	238499863	3	175636527	85	0.311222
2	238499863	3	175638586	85	0.311222
2	238499863	3	175638831	85	0.311222
2	238499863	3	175641713	85	0.311222
2	238499863	3	175643244	85	0.311222
2	238499863	3	175645514	85	0.311222
2	238499863	3	175646950	85	0.311222
2	238499863	3	175647165	85	0.311222
2	238499863	3	175647673	85	0.311222
2	238499863	3	175647725	85	0.311222
2	238499863	3	175651220	85	0.311222
2	238499863	3	175654250	85	0.328728
2	238499863	3	175657495	85	0.311222
2	238499863	3	175660829	85	0.360594
2	238499863	3	175662240	85	0.393048
2	238499863	3	175662829	85	0.393048
2	238499863	3	175663068	85	0.393048
2	238499863	3	175663069	85	0.393048
2	238499863	3	175664091	85	0.393048
2	238499863	3	175664353	85	0.393048
2	238524978	3	191847634	85	0.342093
2	238524978	3	191847695	85	0.342093
2	238524978	3	191849375	85	0.342093
2	238524978	3	191850829	85	0.322243
2	238524978	3	191851800	85	0.342093
2	238524978	3	191853518	85	0.342093
2	238524978	3	191853649	85	0.342093
2	238524978	3	191853822	85	0.342093
2	238558233	3	184857970	85	0.30479
2	238559580	3	171895126	85	0.315379
2	238962489	3	183937321	85	0.303831
2	239019117	3	182736201	85	0.326531
2	239050033	3	192224681	85	0.333513
2	239067746	3	176418794	85	0.301434
2	239138233	3	195924378	85	0.329352
2	239396857	3	161973476	85	0.320893
2	239396857	3	161994993	85	0.320893
2	239408766	3	175023903	85	0.304553
2	239420096	3	175023903	85	0.330793
2	239420139	3	175023903	85	0.330793
2	239420350	3	175023903	85	0.330793
2	239421718	3	175023903	85	0.303926
2	239421807	3	175023903	85	0.303926
2	239422072	3	175023903	85	0.303926
2	239524082	3	189774443	85	0.32778
2	239540279	3	162737625	85	0.301833
2	239604869	3	194343265	85	0.303477
2	239604970	3	162249295	85	0.301315
2	239605891	3	194343265	85	0.303477
2	239631627	3	180105947	85	0.347771
2	239676244	3	171226465	85	0.311464
2	239676244	3	171226504	85	0.311464
2	239734145	3	182698586	85	0.339793
2	239771680	3	190884249	85	0.319681
2	239771680	3	190885848	85	0.319681
2	239848976	3	168655288	85	0.324847
2	239864027	3	186346272	85	0.301894
2	239918809	3	169607972	85	0.300156
2	239918809	3	169608970	85	0.300156
2	239918809	3	169609229	85	0.300156
2	239976225	3	190685330	85	0.301855
2	240030122	3	177286477	85	0.301415
2	240030284	3	177286477	85	0.301415
2	240030484	3	177286477	85	0.301415
2	240031088	3	177286477	85	0.301415
2	240071247	3	194493007	85	0.3177
2	240120804	3	196674916	85	0.324621
2	240175862	3	194713051	85	0.400948
2	240346951	3	166893503	85	0.302935
2	240363438	3	172129815	85	0.303575
2	240372041	3	172129815	85	0.338389
2	240431800	3	175541784	85	0.307164
2	240481562	3	178967334	85	0.306085
2	240524557	3	187834657	85	0.325397
2	240524558	3	187834657	85	0.325397
2	240587595	3	168278969	85	0.313163
2	240587596	3	168278969	85	0.313163
2	240610570	3	163600729	85	0.330162
2	240610570	3	163652641	85	0.330162
2	240610570	3	163958195	85	0.330162
2	240610570	3	163959893	85	0.330162
2	240610570	3	164080229	85	0.330162
2	240610570	3	164088062	85	0.33499
2	240610570	3	164091444	85	0.33499
2	240610570	3	164093065	85	0.33499
2	240610570	3	164094749	85	0.33499
2	240610570	3	164096713	85	0.33499
2	240610570	3	164098551	85	0.33499
2	240610570	3	164100275	85	0.33499
2	240610570	3	164101401	85	0.33499
2	240610570	3	164102242	85	0.33499
2	240610570	3	164103661	85	0.33499
2	240610570	3	164109377	85	0.316562
2	240610570	3	164110376	85	0.33499
2	240610570	3	164113909	85	0.316562
2	240610570	3	164114487	85	0.33499
2	240610570	3	164117227	85	0.316562
2	240610570	3	164121131	85	0.316562
2	240610570	3	164122014	85	0.316562
2	240610570	3	164132115	85	0.316562
2	240610570	3	164133008	85	0.316562
2	240610570	3	164134455	85	0.316562
2	240610570	3	164137743	85	0.316562
2	240610570	3	164138131	85	0.316562
2	240610570	3	164138626	85	0.316562
2	240610570	3	164139024	85	0.316562
2	240610570	3	164140303	85	0.316562
2	240610570	3	164146508	85	0.316562
2	240610570	3	164147388	85	0.316562
2	240610570	3	164148250	85	0.316562
2	240610570	3	164152430	85	0.316562
2	240610570	3	164152614	85	0.316562
2	240610570	3	164154831	85	0.316562
2	240610570	3	164156106	85	0.316562
2	240610570	3	164156127	85	0.316562
2	240610570	3	164159788	85	0.316562
2	240610570	3	164166503	85	0.316562
2	240610570	3	164168511	85	0.316562
2	240610570	3	164169141	85	0.316562
2	240610570	3	164169475	85	0.316562
2	240610570	3	164170023	85	0.316562
2	240610570	3	164177273	85	0.316562
2	240610570	3	164191895	85	0.316562
2	240610570	3	164192054	85	0.316562
2	240610570	3	164194197	85	0.316562
2	240742906	3	188196782	85	0.351634
2	240746748	3	194453220	85	0.306591
2	240847801	3	172578353	85	0.314987
2	240848036	3	177224309	85	0.371932
2	240848036	3	177236154	85	0.371932
2	240848036	3	177236370	85	0.312252
2	240848036	3	177238906	85	0.312252
2	240884134	3	174756440	85	0.327933
2	240884134	3	174757111	85	0.313464
2	240884134	3	174758639	85	0.327933
2	240884134	3	174758763	85	0.327933
2	240884134	3	174759377	85	0.342866
2	240884134	3	174761177	85	0.327933
2	240884134	3	174761230	85	0.303976
2	240884134	3	174761248	85	0.327933
2	240884134	3	174761297	85	0.327933
2	240884134	3	174761548	85	0.327933
2	240884134	3	174761687	85	0.327933
2	240884134	3	174761963	85	0.327933
2	240884134	3	174762391	85	0.342866
2	240884134	3	174762529	85	0.311625
2	240884134	3	174764910	85	0.318703
2	240885314	3	174756440	85	0.327933
2	240885314	3	174757111	85	0.313464
2	240885314	3	174758639	85	0.327933
2	240885314	3	174758763	85	0.327933
2	240885314	3	174759377	85	0.342866
2	240885314	3	174761177	85	0.327933
2	240885314	3	174761230	85	0.303976
2	240885314	3	174761248	85	0.327933
2	240885314	3	174761297	85	0.327933
2	240885314	3	174761548	85	0.327933
2	240885314	3	174761687	85	0.327933
2	240885314	3	174761963	85	0.327933
2	240885314	3	174762391	85	0.342866
2	240885314	3	174762529	85	0.311625
2	240885314	3	174764910	85	0.318703
2	240885332	3	174756440	85	0.327933
2	240885332	3	174757111	85	0.313464
2	240885332	3	174758639	85	0.327933
2	240885332	3	174758763	85	0.327933
2	240885332	3	174759377	85	0.342866
2	240885332	3	174761177	85	0.327933
2	240885332	3	174761230	85	0.303976
2	240885332	3	174761248	85	0.327933
2	240885332	3	174761297	85	0.327933
2	240885332	3	174761548	85	0.327933
2	240885332	3	174761687	85	0.327933
2	240885332	3	174761963	85	0.327933
2	240885332	3	174762391	85	0.342866
2	240885332	3	174762529	85	0.311625
2	240885332	3	174764910	85	0.318703
2	240886324	3	174756440	85	0.327933
2	240886324	3	174757111	85	0.313464
2	240886324	3	174758639	85	0.327933
2	240886324	3	174758763	85	0.327933
2	240886324	3	174759377	85	0.342866
2	240886324	3	174761177	85	0.327933
2	240886324	3	174761230	85	0.303976
2	240886324	3	174761248	85	0.327933
2	240886324	3	174761297	85	0.327933
2	240886324	3	174761548	85	0.327933
2	240886324	3	174761687	85	0.327933
2	240886324	3	174761963	85	0.327933
2	240886324	3	174762391	85	0.342866
2	240886324	3	174762529	85	0.311625
2	240886324	3	174764910	85	0.318703
2	240887290	3	174756440	85	0.327933
2	240887290	3	174757111	85	0.313464
2	240887290	3	174758639	85	0.327933
2	240887290	3	174758763	85	0.327933
2	240887290	3	174759377	85	0.342866
2	240887290	3	174761177	85	0.327933
2	240887290	3	174761230	85	0.303976
2	240887290	3	174761248	85	0.327933
2	240887290	3	174761297	85	0.327933
2	240887290	3	174761548	85	0.327933
2	240887290	3	174761687	85	0.327933
2	240887290	3	174761963	85	0.327933
2	240887290	3	174762391	85	0.342866
2	240887290	3	174762529	85	0.311625
2	240887290	3	174764910	85	0.318703
2	240887628	3	174756440	85	0.327933
2	240887628	3	174757111	85	0.313464
2	240887628	3	174758639	85	0.327933
2	240887628	3	174758763	85	0.327933
2	240887628	3	174759377	85	0.342866
2	240887628	3	174761177	85	0.327933
2	240887628	3	174761230	85	0.303976
2	240887628	3	174761248	85	0.327933
2	240887628	3	174761297	85	0.327933
2	240887628	3	174761548	85	0.327933
2	240887628	3	174761687	85	0.327933
2	240887628	3	174761963	85	0.327933
2	240887628	3	174762391	85	0.342866
2	240887628	3	174762529	85	0.311625
2	240887628	3	174764910	85	0.318703
2	240888688	3	174756440	85	0.327933
2	240888688	3	174757111	85	0.313464
2	240888688	3	174758639	85	0.327933
2	240888688	3	174758763	85	0.327933
2	240888688	3	174759377	85	0.342866
2	240888688	3	174761177	85	0.327933
2	240888688	3	174761230	85	0.303976
2	240888688	3	174761248	85	0.327933
2	240888688	3	174761297	85	0.327933
2	240888688	3	174761548	85	0.327933
2	240888688	3	174761687	85	0.327933
2	240888688	3	174761963	85	0.327933
2	240888688	3	174762391	85	0.342866
2	240888688	3	174762529	85	0.311625
2	240888688	3	174764910	85	0.318703
2	240889317	3	174756440	85	0.327933
2	240889317	3	174757111	85	0.313464
2	240889317	3	174758639	85	0.327933
2	240889317	3	174758763	85	0.327933
2	240889317	3	174759377	85	0.342866
2	240889317	3	174761177	85	0.327933
2	240889317	3	174761230	85	0.303976
2	240889317	3	174761248	85	0.327933
2	240889317	3	174761297	85	0.327933
2	240889317	3	174761548	85	0.327933
2	240889317	3	174761687	85	0.327933
2	240889317	3	174761963	85	0.327933
2	240889317	3	174762391	85	0.342866
2	240889317	3	174762529	85	0.311625
2	240889317	3	174764910	85	0.318703
2	240979852	3	162245873	85	0.316496
2	240979852	3	162348181	85	0.317052
2	240979852	3	162356332	85	0.317052
2	240979852	3	162381477	85	0.317052
2	240980130	3	162245873	85	0.316496
2	240980130	3	162348181	85	0.317052
2	240980130	3	162356332	85	0.317052
2	240980130	3	162381477	85	0.317052
2	240987356	3	174740617	85	0.310179
2	240987356	3	174741628	85	0.310179
2	240987356	3	174774349	85	0.316158
2	241143192	3	192707996	85	0.301027
2	241143192	3	192717257	85	0.313341
2	241231520	3	169362284	85	0.368396
2	241231520	3	169362673	85	0.368396
2	241231813	3	169362284	85	0.368396
2	241231813	3	169362673	85	0.368396
2	241232030	3	169362284	85	0.368396
2	241232030	3	169362673	85	0.368396
2	241233019	3	169362284	85	0.368396
2	241233019	3	169362673	85	0.368396
2	241233053	3	169362284	85	0.368396
2	241233053	3	169362673	85	0.368396
2	241233143	3	169362284	85	0.368396
2	241233143	3	169362673	85	0.368396
2	241236783	3	169362284	85	0.368396
2	241236783	3	169362673	85	0.368396
2	241237583	3	169362284	85	0.368396
2	241237583	3	169362673	85	0.368396
2	241238622	3	169362284	85	0.368396
2	241238622	3	169362673	85	0.368396
2	241239212	3	169362284	85	0.308013
2	241239212	3	169362673	85	0.308013
2	241239377	3	169362284	85	0.308013
2	241239377	3	169362673	85	0.308013
2	241239426	3	169362284	85	0.308013
2	241239426	3	169362673	85	0.308013
2	241239767	3	169362284	85	0.368396
2	241239767	3	169362673	85	0.368396
2	241242331	3	169362284	85	0.368396
2	241242331	3	169362673	85	0.368396
2	241242332	3	169362284	85	0.317581
2	241242332	3	169362673	85	0.317581
2	241242442	3	169362284	85	0.317581
2	241242442	3	169362673	85	0.317581
2	241242703	3	169362284	85	0.317581
2	241242703	3	169362673	85	0.317581
2	241246834	3	169362284	85	0.33054
2	241246834	3	169362673	85	0.33054
2	241247687	3	169362284	85	0.368396
2	241247687	3	169362673	85	0.368396
2	241248243	3	169362284	85	0.368396
2	241248243	3	169362673	85	0.368396
2	241253776	3	169362284	85	0.368396
2	241253776	3	169362673	85	0.368396
2	241255502	3	169362284	85	0.368396
2	241255502	3	169362673	85	0.368396
2	241260914	3	169362284	85	0.320915
2	241260914	3	169362673	85	0.320915
2	241289385	3	170906215	85	0.302114
2	241298843	3	191929784	85	0.340045
2	241298843	3	191932318	85	0.310316
2	241298843	3	191933421	85	0.340045
2	241318398	3	175117427	85	0.316514
2	241341294	3	180387180	85	0.33542
2	241381649	3	166433125	85	0.382561
2	241398038	3	188872234	85	0.305325
2	241402631	3	189440553	85	0.308689
2	241416301	3	167488444	85	0.324287
2	241416301	3	167488623	85	0.324287
2	241416301	3	167488690	85	0.324287
2	241416301	3	167488880	85	0.324287
2	241416301	3	167489112	85	0.324287
2	241416301	3	167489206	85	0.324287
2	241416301	3	167489620	85	0.320079
2	241416301	3	167489648	85	0.324287
2	241416301	3	167489845	85	0.324287
2	241416301	3	167489975	85	0.324287
2	241416301	3	167490129	85	0.324287
2	241416301	3	167490502	85	0.324287
2	241416301	3	167490764	85	0.324287
2	241416301	3	167490900	85	0.324287
2	241416301	3	167491209	85	0.324287
2	241416301	3	167491702	85	0.324287
2	241416301	3	167491834	85	0.324287
2	241416301	3	167491845	85	0.324287
2	241416301	3	167492694	85	0.324287
2	241416301	3	167493002	85	0.324287
2	241416301	3	167493301	85	0.324287
2	241416301	3	167493421	85	0.324287
2	241416301	3	167493534	85	0.324287
2	241416301	3	167493805	85	0.324287
2	241416301	3	167494142	85	0.324287
2	241416301	3	167494899	85	0.324287
2	241416301	3	167495039	85	0.324287
2	241416301	3	167495674	85	0.324287
2	241416301	3	167496124	85	0.303597
2	241416301	3	167496576	85	0.324287
2	241416301	3	167496606	85	0.324287
2	241416301	3	167496670	85	0.324287
2	241416301	3	167496863	85	0.324287
2	241416301	3	167496995	85	0.324287
2	241416301	3	167497926	85	0.324287
2	241416301	3	167499041	85	0.324287
2	241416301	3	167499421	85	0.324287
2	241416301	3	167499651	85	0.324287
2	241416301	3	167499821	85	0.337563
2	241416301	3	167500005	85	0.324287
2	241416301	3	167500657	85	0.324287
2	241416301	3	167500973	85	0.324287
2	241416301	3	167501315	85	0.324287
2	241416301	3	167501455	85	0.324287
2	241416301	3	167501920	85	0.303597
2	241467180	3	187834657	85	0.494048
2	241526862	3	167287161	85	0.326583
2	241550303	3	175353382	85	0.301588
2	241725637	3	181207003	85	0.304058
2	241749634	3	182448776	85	0.30701
2	241842986	3	184790110	85	0.316496
2	241842989	3	184790110	85	0.316496
2	241900756	3	176216331	85	0.301456
2	241900756	3	176221401	85	0.301456
2	241979550	3	171119802	85	0.303655
2	241979550	3	171120159	85	0.303655
2	241979550	3	171122148	85	0.303655
2	241979550	3	171122620	85	0.303655
2	241979550	3	171126134	85	0.323131
2	242064647	3	182037040	85	0.329701
2	242084475	3	171087672	85	0.322988
2	242085991	3	171087672	85	0.322988
2	242087891	3	171087672	85	0.308758
2	242193901	3	172569561	85	0.335957
2	242268436	3	189710028	85	0.300156
2	242268436	3	189710032	85	0.300156
2	242268436	3	189710033	85	0.300156
2	242268436	3	189710837	85	0.332317
2	242268436	3	189710888	85	0.332317
2	242268436	3	189710889	85	0.332317
2	242268436	3	189711004	85	0.332317
2	242268436	3	189711098	85	0.332317
2	242268436	3	189711263	85	0.332317
2	242268436	3	189711436	85	0.332317
2	242268436	3	189711490	85	0.332317
2	242268436	3	189712500	85	0.332317
2	242268436	3	189713530	85	0.332317
2	242268436	3	189715674	85	0.332317
2	242268436	3	189716742	85	0.300156
2	242268436	3	189717285	85	0.332317
2	242268436	3	189717286	85	0.332317
2	242268436	3	189719030	85	0.332317
2	242268436	3	189721832	85	0.332317
2	242268436	3	189721978	85	0.332317
2	242287487	3	189710028	85	0.300156
2	242287487	3	189710032	85	0.300156
2	242287487	3	189710033	85	0.300156
2	242287487	3	189710837	85	0.332317
2	242287487	3	189710888	85	0.332317
2	242287487	3	189710889	85	0.332317
2	242287487	3	189711004	85	0.332317
2	242287487	3	189711098	85	0.332317
2	242287487	3	189711263	85	0.332317
2	242287487	3	189711436	85	0.332317
2	242287487	3	189711490	85	0.332317
2	242287487	3	189712500	85	0.332317
2	242287487	3	189713530	85	0.332317
2	242287487	3	189715674	85	0.332317
2	242287487	3	189716742	85	0.300156
2	242287487	3	189717285	85	0.332317
2	242287487	3	189717286	85	0.332317
2	242287487	3	189719030	85	0.332317
2	242287487	3	189721832	85	0.332317
2	242287487	3	189721978	85	0.332317
2	242486020	3	183752335	85	0.303532
2	242486020	3	183752353	85	0.314424
2	242495859	3	193738764	85	0.311418
2	242638352	3	197677259	85	0.310278
2	242639168	3	197677259	85	0.310278
2	242642031	3	170496237	85	0.303964
2	242649518	3	175340521	85	0.300938
2	242649518	3	175341077	85	0.301544
2	242649518	3	175344421	85	0.300938
2	242649518	3	175344444	85	0.300938
2	242649518	3	175345368	85	0.300938
2	242649518	3	175345752	85	0.300938
2	242653761	3	197677259	85	0.310278
2	242727010	3	193943890	85	0.310382
2	242730333	3	191340543	85	0.305925
2	242733785	3	191340543	85	0.319403
2	242734040	3	191340543	85	0.310511
2	242751478	3	171373940	85	0.322726
2	242751478	3	171417052	85	0.317947
2	242751478	3	171419868	85	0.317947
2	242751478	3	171421662	85	0.317947
2	242751478	3	171422966	85	0.317947
2	242751478	3	171438277	85	0.324045
2	242751478	3	171438388	85	0.324045
2	242751478	3	171438419	85	0.327601
2	242751478	3	171438669	85	0.324045
2	242751478	3	171439237	85	0.324045
2	242751478	3	171439250	85	0.324045
2	242751478	3	171439810	85	0.324045
2	242751478	3	171439898	85	0.324045
2	242751478	3	171440172	85	0.324045
2	242751478	3	171440278	85	0.324045
2	242751478	3	171440360	85	0.324045
2	242751478	3	171440363	85	0.324045
2	242751478	3	171440456	85	0.324045
2	242751478	3	171440523	85	0.324045
2	242751478	3	171440545	85	0.324045
2	242751478	3	171440552	85	0.324045
2	242751478	3	171440801	85	0.324045
2	242751478	3	171441016	85	0.324045
2	242751478	3	171441120	85	0.324045
2	242751478	3	171441136	85	0.324045
2	242751478	3	171441281	85	0.324045
2	242751478	3	171441403	85	0.324045
2	242751478	3	171441715	85	0.324045
2	242751478	3	171441764	85	0.324045
2	242751478	3	171441818	85	0.324045
2	242751478	3	171441838	85	0.324045
2	242751478	3	171442387	85	0.324045
2	242751478	3	171442635	85	0.324045
2	242751478	3	171442750	85	0.324045
2	242751478	3	171443484	85	0.324045
2	242751478	3	171443607	85	0.331487
2	242751478	3	171443955	85	0.324045
2	242751478	3	171444653	85	0.324045
2	242751478	3	171444745	85	0.324045
2	242751478	3	171444773	85	0.324045
2	242751478	3	171445244	85	0.324045
2	242751478	3	171445497	85	0.324045
2	242751478	3	171446060	85	0.324045
2	242751478	3	171446171	85	0.324045
2	242751478	3	171446721	85	0.324045
2	242751478	3	171446943	85	0.324045
2	242751478	3	171447505	85	0.324045
2	242751478	3	171447592	85	0.324045
2	242751478	3	171448070	85	0.324045
2	242751478	3	171448293	85	0.324045
2	242751478	3	171448502	85	0.324045
2	242751478	3	171448574	85	0.324045
2	242751478	3	171448814	85	0.324045
2	242751478	3	171448869	85	0.324045
2	242751478	3	171449101	85	0.324045
2	242751478	3	171449199	85	0.324045
2	242751478	3	171449299	85	0.324045
2	242751478	3	171449723	85	0.331487
2	242751478	3	171449739	85	0.331487
2	242751478	3	171450752	85	0.324045
2	242751478	3	171450827	85	0.324045
2	242751478	3	171451788	85	0.324045
2	242751478	3	171452399	85	0.331487
2	242751478	3	171452436	85	0.331487
2	242751478	3	171460172	85	0.340553
2	242751478	3	171460466	85	0.340553
2	242751478	3	171463815	85	0.324045
2	242751478	3	171472876	85	0.31418
2	242798018	3	180433515	85	0.32343
2	242798018	3	180433519	85	0.32343
2	242798018	3	180433549	85	0.32343
2	242798018	3	180434007	85	0.32343
2	242798018	3	180435038	85	0.32343
2	242798018	3	180435051	85	0.32343
2	242817934	3	184320888	85	0.311755
2	242817934	3	184321255	85	0.311755
2	242817934	3	188301135	85	0.307949
2	242818097	3	184320888	85	0.311755
2	242818097	3	184321255	85	0.311755
2	242818097	3	188301135	85	0.307949
2	242888454	3	176035105	85	0.312861
2	242912987	3	193957301	85	0.316496
2	242921623	3	192016813	85	0.301877
2	242937113	3	181458920	85	0.360902
2	242937136	3	181458920	85	0.340429
2	87974	4	17622641	85	0.303709
2	88094	4	17622641	85	0.303709
2	131935	4	27694104	85	0.302343
2	131935	4	27697613	85	0.302343
2	132363	4	27694104	85	0.32963
2	132363	4	27697613	85	0.32963
2	132666	4	27694104	85	0.32963
2	132666	4	27697613	85	0.32963
2	136712	4	27694104	85	0.302343
2	136712	4	27697613	85	0.302343
2	139394	4	27694104	85	0.302343
2	139394	4	27697613	85	0.302343
2	139441	4	27694104	85	0.302343
2	139441	4	27697613	85	0.302343
2	151360	4	27694104	85	0.32963
2	151360	4	27697613	85	0.32963
2	209063	4	8352161	85	0.322176
2	385658	4	2296899	85	0.300622
2	392826	4	6578907	85	0.309197
2	392826	4	6581937	85	0.309197
2	484833	4	27134595	85	0.300474
2	484833	4	27134968	85	0.302965
2	484833	4	27135401	85	0.302965
2	484833	4	27135433	85	0.302965
2	500146	4	27134595	85	0.30514
2	500146	4	27134968	85	0.303797
2	500146	4	27135401	85	0.303797
2	500146	4	27135433	85	0.303797
2	570147	4	8193865	85	0.348011
2	620417	4	32688362	85	0.307047
2	716367	4	13141012	85	0.307214
2	777468	4	20867460	85	0.305976
2	791446	4	4325223	85	0.32976
2	818951	4	19863969	85	0.313774
2	818951	4	19892119	85	0.313774
2	822296	4	19863969	85	0.313774
2	822296	4	19892119	85	0.313774
2	826176	4	19863969	85	0.313774
2	826176	4	19892119	85	0.313774
2	858262	4	21877537	85	0.303192
2	869910	4	3714836	85	0.365927
2	889501	4	3714836	85	0.365927
2	923495	4	21588858	85	0.312855
2	923495	4	21632789	85	0.312855
2	1007366	4	9004641	85	0.305017
2	1010638	4	13598209	85	0.311952
2	1011267	4	13598209	85	0.311952
2	1193346	4	28585061	85	0.303959
2	1193346	4	28585161	85	0.303959
2	1193346	4	28585170	85	0.303959
2	1193346	4	28585395	85	0.303959
2	1277085	4	12418506	85	0.302639
2	1277085	4	12418931	85	0.302639
2	1423817	4	28866952	85	0.304705
2	1436492	4	24597991	85	0.314721
2	1436492	4	24598393	85	0.314721
2	1436492	4	24613359	85	0.314721
2	1436492	4	24618969	85	0.314721
2	1449561	4	31021571	85	0.307565
2	1449561	4	31024201	85	0.307565
2	1449561	4	31025354	85	0.307565
2	1449561	4	31028478	85	0.307565
2	1449561	4	31029163	85	0.307565
2	1449561	4	31029207	85	0.307565
2	1460971	4	17461066	85	0.340633
2	1673606	4	5081558	85	0.308097
2	1673606	4	5083736	85	0.304833
2	1673606	4	5084742	85	0.304833
2	1673606	4	5085538	85	0.304833
2	1673606	4	5086157	85	0.304833
2	1865691	4	37263	85	1
2	2083316	4	9180774	85	0.317252
2	2083316	4	9180775	85	0.317252
2	2090188	4	9180774	85	0.317252
2	2090188	4	9180775	85	0.317252
2	2092046	4	9180774	85	0.336813
2	2092046	4	9180775	85	0.336813
2	2094681	4	9180774	85	0.336813
2	2094681	4	9180775	85	0.336813
2	2095062	4	9180774	85	0.336813
2	2095062	4	9180775	85	0.336813
2	2095320	4	9180774	85	0.317252
2	2095320	4	9180775	85	0.317252
2	2113769	4	9180774	85	0.302279
2	2113769	4	9180775	85	0.302279
2	2163043	4	3309272	85	0.308257
2	2163043	4	3326098	85	0.308257
2	2249881	4	7172750	85	0.313075
2	2250819	4	7172750	85	0.313075
2	2255086	4	7172750	85	0.313075
2	2255182	4	7172750	85	0.313075
2	2257724	4	22256110	85	0.303827
2	2257724	4	22258092	85	0.303827
2	2257724	4	22262558	85	0.303827
2	2257724	4	22262938	85	0.303827
2	2257724	4	22263120	85	0.303827
2	2257724	4	22264978	85	0.303827
2	2257724	4	22266160	85	0.303827
2	2257724	4	22266614	85	0.303827
2	2257724	4	22267236	85	0.303827
2	2257724	4	22272957	85	0.303827
2	2257724	4	22274025	85	0.303827
2	2257724	4	22274621	85	0.303827
2	2257724	4	22276993	85	0.303827
2	2258716	4	7172750	85	0.313075
2	2260828	4	7172750	85	0.313075
2	2265404	4	7172750	85	0.313075
2	2268526	4	22256110	85	0.303827
2	2268526	4	22258092	85	0.303827
2	2268526	4	22262558	85	0.303827
2	2268526	4	22262938	85	0.303827
2	2268526	4	22263120	85	0.303827
2	2268526	4	22264978	85	0.303827
2	2268526	4	22266160	85	0.303827
2	2268526	4	22266614	85	0.303827
2	2268526	4	22267236	85	0.303827
2	2268526	4	22272957	85	0.303827
2	2268526	4	22274025	85	0.303827
2	2268526	4	22274621	85	0.303827
2	2268526	4	22276993	85	0.303827
2	2268546	4	22256110	85	0.303827
2	2268546	4	22258092	85	0.303827
2	2268546	4	22262558	85	0.303827
2	2268546	4	22262938	85	0.303827
2	2268546	4	22263120	85	0.303827
2	2268546	4	22264978	85	0.303827
2	2268546	4	22266160	85	0.303827
2	2268546	4	22266614	85	0.303827
2	2268546	4	22267236	85	0.303827
2	2268546	4	22272957	85	0.303827
2	2268546	4	22274025	85	0.303827
2	2268546	4	22274621	85	0.303827
2	2268546	4	22276993	85	0.303827
2	2273899	4	22256110	85	0.303827
2	2273899	4	22258092	85	0.303827
2	2273899	4	22262558	85	0.303827
2	2273899	4	22262938	85	0.303827
2	2273899	4	22263120	85	0.303827
2	2273899	4	22264978	85	0.303827
2	2273899	4	22266160	85	0.303827
2	2273899	4	22266614	85	0.303827
2	2273899	4	22267236	85	0.303827
2	2273899	4	22272957	85	0.303827
2	2273899	4	22274025	85	0.303827
2	2273899	4	22274621	85	0.303827
2	2273899	4	22276993	85	0.303827
2	2346722	4	7946863	85	0.312855
2	2552371	4	28103210	85	0.336237
2	2552371	4	28111920	85	0.317507
2	2552371	4	28118242	85	0.317507
2	2552371	4	28124629	85	0.317507
2	2552762	4	28103210	85	0.336237
2	2552762	4	28111920	85	0.317507
2	2552762	4	28118242	85	0.317507
2	2552762	4	28124629	85	0.317507
2	2553231	4	28103210	85	0.336237
2	2553231	4	28111920	85	0.317507
2	2553231	4	28118242	85	0.317507
2	2553231	4	28124629	85	0.317507
2	2558652	4	28103210	85	0.336237
2	2558652	4	28111920	85	0.317507
2	2558652	4	28118242	85	0.317507
2	2558652	4	28124629	85	0.317507
2	2564226	4	28103210	85	0.357242
2	2564226	4	28111920	85	0.337903
2	2564226	4	28112435	85	0.308906
2	2564226	4	28114005	85	0.308906
2	2564226	4	28114127	85	0.308906
2	2564226	4	28114742	85	0.308906
2	2564226	4	28118242	85	0.337903
2	2564226	4	28120585	85	0.308906
2	2564226	4	28120656	85	0.308906
2	2564226	4	28120888	85	0.308906
2	2564226	4	28120968	85	0.308906
2	2564226	4	28121836	85	0.308906
2	2564226	4	28123605	85	0.308906
2	2564226	4	28124629	85	0.337903
2	2564226	4	28124817	85	0.308906
2	2564226	4	28125517	85	0.308906
2	2564720	4	23390919	85	0.311766
2	2564720	4	23398372	85	0.311766
2	2577775	4	4177899	85	0.330793
2	2580217	4	4177899	85	0.308758
2	2645177	4	25770385	85	0.309721
2	2650419	4	6334447	85	0.333593
2	2683331	4	16017254	85	0.31457
2	2719353	4	24092346	85	0.321188
2	2769052	4	9122495	85	0.307487
2	2769052	4	9128666	85	0.305407
2	2789749	4	12217065	85	0.306652
2	2789751	4	12217065	85	0.306652
2	2789754	4	12217065	85	0.306652
2	2791536	4	12217065	85	0.306652
2	2793737	4	12217065	85	0.306652
2	2794722	4	12217065	85	0.306652
2	2795866	4	12217065	85	0.311163
2	2797940	4	11170351	85	0.320871
2	2798552	4	11170351	85	0.320871
2	2800562	4	11170351	85	0.331682
2	2801736	4	11170351	85	0.331468
2	2801864	4	11170351	85	0.331682
2	2802689	4	11170351	85	0.331682
2	2803841	4	11170351	85	0.331682
2	2807624	4	11170351	85	0.331468
2	2809934	4	11170351	85	0.331468
2	2810145	4	11170351	85	0.331468
2	2810352	4	11170351	85	0.331468
2	2813452	4	11170351	85	0.331468
2	2816158	4	11170351	85	0.331468
2	2817930	4	11170351	85	0.331468
2	2820035	4	11170351	85	0.331468
2	2820866	4	11170351	85	0.331468
2	2823227	4	11170351	85	0.331468
2	2823713	4	11170351	85	0.331468
2	2851404	4	5167734	85	0.302769
2	2851496	4	18435350	85	0.302786
2	2856799	4	1764820	85	0.313678
2	2856799	4	1764825	85	0.313678
2	2859637	4	1764820	85	0.308144
2	2859637	4	1764825	85	0.308144
2	2866863	4	1764820	85	0.339685
2	2866863	4	1764825	85	0.339685
2	2867075	4	1764820	85	0.339685
2	2867075	4	1764825	85	0.339685
2	2869155	4	1764820	85	0.339685
2	2869155	4	1764825	85	0.339685
2	2870883	4	1764820	85	0.339685
2	2870883	4	1764825	85	0.339685
2	2878689	4	32872242	85	0.324919
2	2878689	4	32872393	85	0.324919
2	2938260	4	5337367	85	0.308262
2	2938260	4	5337663	85	0.308262
2	2958407	4	16854053	85	0.312392
2	2997831	4	7987764	85	0.323081
2	2998302	4	7987764	85	0.323081
2	3008912	4	827083	85	0.40873
2	3008912	4	827374	85	0.348423
2	3058103	4	8283475	85	0.315704
2	3153867	4	31740291	85	0.312555
2	3154063	4	31740291	85	0.312555
2	3154098	4	31740291	85	0.312555
2	3173565	4	14503764	85	0.35254
2	3268255	4	1653691	85	0.316137
2	3311419	4	1611703	85	0.309053
2	3311419	4	1616344	85	0.309053
2	3311419	4	1617400	85	0.309053
2	3311419	4	1618556	85	0.309053
2	3311419	4	1618787	85	0.309053
2	3311419	4	1620142	85	0.309053
2	3311419	4	1621755	85	0.309053
2	3334956	4	7799936	85	0.320843
2	3334956	4	7799940	85	0.320843
2	3487785	4	5287006	85	0.316863
2	3487785	4	5287047	85	0.316863
2	3487785	4	5287541	85	0.316863
2	3487786	4	5287006	85	0.316863
2	3487786	4	5287047	85	0.316863
2	3487786	4	5287541	85	0.316863
2	3503951	4	7676224	85	0.30907
2	3615888	4	18130572	85	0.329154
2	3625067	4	25987103	85	0.34162
2	3625175	4	25987103	85	0.34162
2	3625179	4	25987103	85	0.34162
2	3629178	4	25987103	85	0.34162
2	3630009	4	25987103	85	0.34162
2	3631189	4	25987103	85	0.34162
2	3678850	4	21931914	85	0.333431
2	3712897	4	17728356	85	0.327709
2	3712897	4	17733627	85	0.30958
2	3716285	4	8573207	85	0.301371
2	3716285	4	8573277	85	0.308103
2	3716386	4	8573207	85	0.301371
2	3716386	4	8573277	85	0.308103
2	3716456	4	8573207	85	0.301371
2	3716456	4	8573277	85	0.308103
2	3828991	4	5825058	85	0.30124
2	3831527	4	5825058	85	0.30124
2	3833381	4	5825058	85	0.30124
2	3834303	4	5825058	85	0.30124
2	3840478	4	5825058	85	0.30124
2	3840807	4	5825058	85	0.30124
2	3844273	4	11062534	85	0.341103
2	3844553	4	5825058	85	0.30124
2	3844625	4	5825058	85	0.30124
2	3849826	4	5825058	85	0.30124
2	3850688	4	5825058	85	0.30124
2	3861161	4	5825058	85	0.30124
2	3862408	4	5825058	85	0.30124
2	3863817	4	5825058	85	0.30124
2	3866640	4	5825058	85	0.30124
2	3868769	4	5825058	85	0.30124
2	3873129	4	5825058	85	0.30124
2	3874090	4	1691666	85	0.305562
2	3874090	4	1700597	85	0.305562
2	3874090	4	1708484	85	0.305562
2	3874090	4	1708816	85	0.305562
2	3874090	4	1709707	85	0.305562
2	3977759	4	22212034	85	0.309438
2	3977759	4	22214964	85	0.312786
2	4056587	4	21085703	85	0.301441
2	4132338	4	6581444	85	0.322401
2	4132380	4	6581444	85	0.322401
2	4134799	4	6581444	85	0.322401
2	4174687	4	33224997	85	0.306955
2	4188351	4	5686355	85	0.313314
2	4188351	4	5686526	85	0.313314
2	4193107	4	5685308	85	0.309557
2	4195574	4	5685308	85	0.309557
2	4198741	4	5685308	85	0.309557
2	4199342	4	5685308	85	0.317524
2	4199713	4	5685308	85	0.309557
2	4200050	4	5685308	85	0.309557
2	4201848	4	5685308	85	0.309557
2	4202241	4	5685308	85	0.309557
2	4322119	4	7133088	85	0.312077
2	4322119	4	9457348	85	0.316602
2	4322152	4	7133088	85	0.312077
2	4322152	4	9457348	85	0.316602
2	4322471	4	7133088	85	0.312077
2	4322471	4	9457348	85	0.316602
2	4322654	4	9457348	85	0.347225
2	4322655	4	7133088	85	0.312077
2	4322655	4	9457348	85	0.316602
2	4323683	4	7133088	85	0.326058
2	4323717	4	7133088	85	0.326058
2	4323724	4	7133088	85	0.326058
2	4323808	4	7133088	85	0.326058
2	4378629	4	8100158	85	0.300787
2	4378629	4	8101209	85	0.300787
2	4378629	4	8102281	85	0.300787
2	4385226	4	8100158	85	0.3057
2	4385226	4	8101209	85	0.3057
2	4385226	4	8102281	85	0.3057
2	4404225	4	10404219	85	0.307088
2	4655163	4	2087202	85	0.30629
2	4655752	4	2087202	85	0.30629
2	4775623	4	33236098	85	0.310125
2	4775623	4	33239039	85	0.306044
2	4775623	4	33239670	85	0.306044
2	4775623	4	33244097	85	0.306044
2	4775623	4	33244383	85	0.306044
2	4775623	4	33247699	85	0.306044
2	4775623	4	33249945	85	0.306044
2	4836990	4	16158848	85	0.301769
2	4851192	4	16158848	85	0.309197
2	4986644	4	19552749	85	0.316268
2	4986644	4	19557182	85	0.310179
2	5485614	4	10163097	85	0.300383
2	5545060	4	1612084	85	0.334864
2	5573613	4	3516448	85	0.336159
2	5633637	4	16827749	85	0.308267
2	5853698	4	31274174	85	0.402234
2	5853698	4	31309787	85	0.402234
2	5857092	4	31274174	85	0.402234
2	5857092	4	31309787	85	0.402234
2	5858877	4	31274174	85	0.402234
2	5858877	4	31309787	85	0.402234
2	5863049	4	31274174	85	0.402234
2	5863049	4	31309787	85	0.402234
2	6023487	4	19095470	85	0.326641
2	6041061	4	9765393	85	0.312974
2	6041061	4	9892061	85	0.308752
2	6041061	4	9916964	85	0.307312
2	6041061	4	9921931	85	0.307312
2	6041061	4	9927553	85	0.382107
2	6041275	4	9765393	85	0.312974
2	6041275	4	9892061	85	0.308752
2	6041275	4	9916964	85	0.307312
2	6041275	4	9921931	85	0.307312
2	6041275	4	9927553	85	0.382107
2	6041501	4	9765393	85	0.312974
2	6041501	4	9892061	85	0.308752
2	6041501	4	9916964	85	0.307312
2	6041501	4	9921931	85	0.307312
2	6041501	4	9927553	85	0.382107
2	6121192	4	3731139	85	0.305277
2	6130501	4	541272	85	0.306344
2	6130501	4	541595	85	0.306344
2	6141892	4	11148690	85	0.303959
2	6160591	4	15754131	85	0.304692
2	6167150	4	8656393	85	0.30238
2	6230975	4	13911874	85	0.312855
2	6230975	4	13912694	85	0.312855
2	6255888	4	816122	85	0.306175
2	6255888	4	819328	85	0.306486
2	6255888	4	820632	85	0.336714
2	6255888	4	822264	85	0.313521
2	6255888	4	822957	85	0.306486
2	6260891	4	7326541	85	0.303936
2	6260896	4	7326541	85	0.331737
2	6261809	4	7326541	85	0.331737
2	6262788	4	7326541	85	0.331737
2	6265106	4	7326541	85	0.331737
2	6306537	4	23590873	85	0.301491
2	6307850	4	14087355	85	0.302522
2	6307850	4	14107358	85	0.302522
2	6307850	4	14113543	85	0.302193
2	6380948	4	29644275	85	0.308906
2	6396839	4	32459156	85	0.323526
2	6396839	4	32469846	85	0.323526
2	6396839	4	32474926	85	0.323526
2	6396839	4	32481561	85	0.307814
2	6396839	4	32482019	85	0.307814
2	6396842	4	32459156	85	0.323526
2	6396842	4	32469846	85	0.323526
2	6396842	4	32474926	85	0.323526
2	6396842	4	32481561	85	0.307814
2	6396842	4	32482019	85	0.307814
2	6474124	4	8379048	85	0.301629
2	6484703	4	5303391	85	0.30259
2	6554782	4	8151494	85	0.304458
2	6555732	4	8151494	85	0.304458
2	6556402	4	8151494	85	0.304458
2	6557094	4	8151494	85	0.304458
2	6557929	4	8151494	85	0.304458
2	6558023	4	8151494	85	0.304458
2	6570963	4	6622171	85	0.324577
2	6571790	4	6622171	85	0.306344
2	6665080	4	14227961	85	0.332376
2	6709742	4	1501989	85	0.304152
2	6857032	4	32277873	85	0.324485
2	6857032	4	32279524	85	0.324485
2	6857071	4	32277873	85	0.324485
2	6857071	4	32279524	85	0.324485
2	6857712	4	32277873	85	0.324485
2	6857712	4	32279524	85	0.324485
2	6868317	4	6038458	85	0.340555
2	6868317	4	25971443	85	0.359925
2	6870699	4	25971443	85	0.321392
2	6916797	4	16052025	85	0.312922
2	6916797	4	16054926	85	0.312922
2	6931504	4	5512716	85	0.307314
2	6992914	4	3698651	85	0.304274
2	7072604	4	4083328	85	0.340185
2	7111504	4	2887559	85	0.313435
2	7167563	4	5465294	85	0.30282
2	7171430	4	25039190	85	0.323621
2	7171605	4	25039190	85	0.323621
2	7173838	4	25039190	85	0.30731
2	7174876	4	5465294	85	0.321949
2	7174970	4	25039190	85	0.30731
2	7175299	4	25039190	85	0.30731
2	7177383	4	25039190	85	0.30731
2	7177924	4	25039190	85	0.30731
2	7211482	4	14311776	85	0.304958
2	7211482	4	14314054	85	0.302135
2	7215014	4	14311776	85	0.306168
2	7305699	4	25801747	85	0.301896
2	7305699	4	25803156	85	0.301896
2	7305699	4	25804108	85	0.301896
2	7305699	4	25804243	85	0.301896
2	7305699	4	25806279	85	0.309554
2	7483387	4	7742399	85	0.367883
2	7483868	4	7742399	85	0.344689
2	7565960	4	7613411	85	0.309983
2	7792612	4	25579414	85	0.314642
2	7792612	4	25579482	85	0.314642
2	7798830	4	25579414	85	0.316474
2	7798830	4	25579482	85	0.316474
2	7858318	4	23205618	85	0.304256
2	8010162	4	5801901	85	0.312855
2	8081626	4	24093551	85	0.31045
2	8172932	4	14755625	85	0.342526
2	8172932	4	14756989	85	0.30106
2	8172932	4	14763583	85	0.342526
2	8172932	4	14767291	85	0.36555
2	8172932	4	14775960	85	0.342526
2	8172932	4	14776107	85	0.342526
2	8172932	4	14786831	85	0.308352
2	8172932	4	14790379	85	0.342526
2	8172932	4	14792364	85	0.342526
2	8172932	4	14793335	85	0.342526
2	8172932	4	14798881	85	0.342526
2	8172932	4	14800721	85	0.342526
2	8172932	4	14800773	85	0.342526
2	8172932	4	14801710	85	0.342526
2	8172932	4	14802294	85	0.342526
2	8172932	4	14802532	85	0.342526
2	8172932	4	14803936	85	0.342526
2	8172932	4	14804186	85	0.342526
2	8293431	4	11022645	85	0.302994
2	8326724	4	2175005	85	0.301338
2	8361564	4	31734927	85	0.305068
2	8361564	4	31735203	85	0.305068
2	8361564	4	31735353	85	0.305068
2	8361564	4	31735996	85	0.305068
2	8361564	4	31736655	85	0.305068
2	8361564	4	31737070	85	0.305068
2	8361564	4	31738372	85	0.305068
2	8361564	4	31739029	85	0.305068
2	8361564	4	31739093	85	0.305068
2	8511159	4	2478431	85	0.303406
2	8513051	4	2478431	85	0.303406
2	8516643	4	2478431	85	0.303406
2	8518021	4	2478431	85	0.303406
2	8523887	4	2478431	85	0.303406
2	8524454	4	2478431	85	0.303406
2	8526810	4	2478431	85	0.303406
2	8568444	4	25429854	85	0.312285
2	8571477	4	8520610	85	0.305185
2	8588358	4	5152903	85	0.300508
2	8690925	4	18939877	85	0.306281
2	8724960	4	14508220	85	0.328714
2	8724960	4	14509817	85	0.328714
2	8724960	4	14519707	85	0.328714
2	8725691	4	14508220	85	0.306471
2	8725691	4	14509817	85	0.306471
2	8725691	4	14519707	85	0.306471
2	8769353	4	22056228	85	0.30284
2	8770564	4	22049136	85	0.319131
2	8770564	4	22056228	85	0.352057
2	8779744	4	32975434	85	0.33421
2	8779744	4	32976360	85	0.310846
2	8920371	4	8355179	85	0.343814
2	8927042	4	8355179	85	0.30284
2	8933820	4	8355179	85	0.30284
2	8954624	4	8355179	85	0.30284
2	8955470	4	8355179	85	0.343814
2	8985656	4	25035560	85	0.313801
2	9178380	4	6706490	85	0.302769
2	9259506	4	26476704	85	0.304053
2	9268701	4	21456630	85	0.317103
2	9279964	4	23172994	85	0.306236
2	9485145	4	18423832	85	0.354061
2	9485145	4	18427526	85	0.354061
2	9485145	4	18452504	85	0.317143
2	9528801	4	7133058	85	0.302981
2	9619204	4	4985892	85	0.304148
2	9619204	4	4989588	85	0.308815
2	9619416	4	4985892	85	0.304148
2	9619416	4	4989588	85	0.308815
2	9620730	4	4985892	85	0.300264
2	9620730	4	4989588	85	0.308771
2	9620846	4	4985892	85	0.300264
2	9620846	4	4989588	85	0.308771
2	9620847	4	4985892	85	0.300264
2	9620847	4	4989588	85	0.308771
2	9623592	4	4985892	85	0.304148
2	9623592	4	4989588	85	0.308815
2	9625656	4	4985892	85	0.304148
2	9625656	4	4989588	85	0.308815
2	9627680	4	4985892	85	0.304148
2	9627680	4	4989588	85	0.308815
2	9627724	4	4985892	85	0.304148
2	9627724	4	4989588	85	0.308815
2	9627812	4	4985892	85	0.361415
2	9627812	4	4986508	85	0.336139
2	9627812	4	4989588	85	0.366961
2	9629545	4	4985892	85	0.304148
2	9629545	4	4989588	85	0.308815
2	9638326	4	4989588	85	0.317547
2	9639321	4	4985892	85	0.304148
2	9639321	4	4989588	85	0.308815
2	9641752	4	4985892	85	0.361415
2	9641752	4	4986508	85	0.336139
2	9641752	4	4989588	85	0.366961
2	9643257	4	4985892	85	0.304148
2	9643257	4	4989588	85	0.308815
2	9643318	4	4985892	85	0.361415
2	9643318	4	4986508	85	0.336139
2	9643318	4	4989588	85	0.366961
2	9644748	4	4985892	85	0.361415
2	9644748	4	4986508	85	0.336139
2	9644748	4	4989588	85	0.366961
2	9644848	4	4985892	85	0.304148
2	9644848	4	4989588	85	0.308815
2	9654601	4	4985892	85	0.304148
2	9654601	4	4989588	85	0.308815
2	9657947	4	4985892	85	0.304148
2	9657947	4	4989588	85	0.308815
2	9663873	4	4985892	85	0.304148
2	9663873	4	4989588	85	0.308815
2	9664182	4	4985892	85	0.361415
2	9664182	4	4986508	85	0.336139
2	9664182	4	4989588	85	0.366961
2	9667435	4	4985892	85	0.304148
2	9667435	4	4989588	85	0.308815
2	9672805	4	4985892	85	0.304148
2	9672805	4	4989588	85	0.308815
2	9673272	4	4985892	85	0.304148
2	9673272	4	4989588	85	0.308815
2	9673279	4	4985892	85	0.304148
2	9673279	4	4989588	85	0.308815
2	9679854	4	4985892	85	0.304148
2	9679854	4	4989588	85	0.308815
2	9681797	4	4985892	85	0.304148
2	9681797	4	4989588	85	0.308815
2	9684176	4	4985892	85	0.304148
2	9684176	4	4989588	85	0.308815
2	9688143	4	4985892	85	0.304148
2	9688143	4	4989588	85	0.308815
2	9689360	4	4985892	85	0.304148
2	9689360	4	4989588	85	0.308815
2	9705002	4	30335487	85	0.324485
2	9705002	4	30335593	85	0.324485
2	9705002	4	30336144	85	0.324485
2	9705002	4	30341029	85	0.324485
2	9705002	4	30345195	85	0.324485
2	9705002	4	30345312	85	0.317034
2	9705002	4	30345328	85	0.324485
2	9705002	4	30346138	85	0.324485
2	9705002	4	30346251	85	0.324485
2	9705002	4	30347448	85	0.317034
2	9705002	4	30350059	85	0.324485
2	9705002	4	30350597	85	0.317034
2	9706506	4	28353593	85	0.353331
2	9721700	4	10495072	85	0.327489
2	9721717	4	10495072	85	0.327489
2	9769112	4	11843620	85	0.310675
2	9811637	4	3609216	85	0.310194
2	9811637	4	3609390	85	0.336457
2	9811746	4	3609216	85	0.31142
2	9811746	4	3609390	85	0.360021
2	9812902	4	3609390	85	0.321749
2	9844178	4	9254646	85	0.314758
2	9846221	4	9254646	85	0.314758
2	9846661	4	9254646	85	0.314758
2	9984829	4	7535517	85	0.344689
2	9985001	4	7535517	85	0.344689
2	9985172	4	7535517	85	0.344689
2	9985247	4	7535517	85	0.344689
2	9985601	4	7535517	85	0.344689
2	9985627	4	7535517	85	0.344689
2	9985894	4	7535517	85	0.344689
2	9985957	4	7535517	85	0.344689
2	9986006	4	7535517	85	0.344689
2	9986054	4	7535517	85	0.344689
2	9986060	4	7535517	85	0.344689
2	9986477	4	7535517	85	0.344689
2	9986733	4	7535517	85	0.344689
2	9986869	4	7535517	85	0.344689
2	10002165	4	7535517	85	0.30053
2	10057675	4	15888768	85	0.310596
2	10057675	4	15895922	85	0.310596
2	10099635	4	2158102	85	0.326337
2	10117620	4	155713	85	0.308593
2	10117620	4	157079	85	0.331255
2	10117986	4	155713	85	0.308593
2	10117986	4	157079	85	0.331255
2	10119129	4	121620	85	0.317581
2	10119129	4	124225	85	0.317581
2	10119129	4	128977	85	0.30313
2	10119129	4	129587	85	0.317581
2	10119129	4	141933	85	0.317581
2	10119129	4	155713	85	0.333593
2	10119129	4	157079	85	0.356941
2	10162037	4	3942870	85	0.319906
2	10162037	4	3947380	85	0.319906
2	10189835	4	15743457	85	0.311836
2	10254624	4	7518511	85	0.326935
2	10254624	4	7521375	85	0.326935
2	10261225	4	7518511	85	0.326935
2	10261225	4	7521375	85	0.326935
2	10265753	4	7518511	85	0.326935
2	10265753	4	7521375	85	0.326935
2	10274256	4	7518511	85	0.306032
2	10274256	4	7521375	85	0.306032
2	10330855	4	19848997	85	0.337225
2	10335402	4	27049025	85	0.317616
2	10335516	4	27049025	85	0.317616
2	10363626	4	7458861	85	0.309021
2	10402763	4	1634750	85	0.30133
2	10452430	4	549054	85	0.330709
2	10452430	4	549055	85	0.330709
2	10452430	4	549056	85	0.330709
2	10452430	4	3627070	85	0.346644
2	10452430	4	3627071	85	0.346644
2	10572975	4	9208937	85	0.326515
2	10572975	4	25644101	85	0.308561
2	10573014	4	9208937	85	0.326515
2	10573014	4	25644101	85	0.308561
2	10573404	4	9208937	85	0.303212
2	10589009	4	8092687	85	0.359117
2	10589009	4	8094459	85	0.359117
2	10610965	4	15999210	85	0.30284
2	10610965	4	16000451	85	0.30284
2	10611322	4	15999210	85	0.30284
2	10611322	4	16000451	85	0.30284
2	10650076	4	6127226	85	0.303926
2	10650076	4	6127892	85	0.303926
2	10678676	4	5163666	85	0.309046
2	10678890	4	5163666	85	0.309046
2	10680377	4	5163666	85	0.301494
2	10683276	4	4569460	85	0.313075
2	10688805	4	4569460	85	0.313075
2	10834125	4	4200569	85	0.320494
2	10834125	4	4200570	85	0.320494
2	10852110	4	7567565	85	0.305879
2	10956493	4	22466070	85	0.300389
2	10986316	4	3856471	85	0.303921
2	10989416	4	3862550	85	0.321992
2	10989508	4	3856471	85	0.303921
2	10989681	4	3862550	85	0.321992
2	10989788	4	3862550	85	0.321992
2	10989821	4	3862550	85	0.321992
2	10990110	4	3862550	85	0.321992
2	10990360	4	3862550	85	0.321992
2	10990371	4	3862550	85	0.321992
2	10990396	4	3862550	85	0.321992
2	10990481	4	3862550	85	0.321992
2	10990594	4	3862550	85	0.316353
2	10990653	4	3862550	85	0.316353
2	11057731	4	26181559	85	0.304822
2	11060840	4	26181559	85	0.304822
2	11063689	4	6104224	85	0.30284
2	11103476	4	7874949	85	0.31218
2	11154024	4	11229468	85	0.383436
2	11154270	4	11229468	85	0.383436
2	11209311	4	395424	85	0.323352
2	11209311	4	402574	85	0.318617
2	11209311	4	403303	85	0.318617
2	11209311	4	404443	85	0.323352
2	11209311	4	410015	85	0.323352
2	11209311	4	411012	85	0.318617
2	11209311	4	411047	85	0.318617
2	11209311	4	411419	85	0.318617
2	11209311	4	416000	85	0.306436
2	11209311	4	421621	85	0.318617
2	11209311	4	422205	85	0.318617
2	11209311	4	422981	85	0.318617
2	11209311	4	423638	85	0.318617
2	11209810	4	351661	85	0.315729
2	11209810	4	352661	85	0.315729
2	11209810	4	354878	85	0.302564
2	11209810	4	356906	85	0.315729
2	11209810	4	357669	85	0.315729
2	11209810	4	359201	85	0.315729
2	11209810	4	362518	85	0.315729
2	11209810	4	365169	85	0.315729
2	11209810	4	373442	85	0.315729
2	11209810	4	388514	85	0.315729
2	11209810	4	392836	85	0.315729
2	11209810	4	395424	85	0.344567
2	11209810	4	402574	85	0.343782
2	11209810	4	403303	85	0.343782
2	11209810	4	404443	85	0.344567
2	11209810	4	410015	85	0.344567
2	11209810	4	411012	85	0.343782
2	11209810	4	411047	85	0.343782
2	11209810	4	411419	85	0.343782
2	11209810	4	416000	85	0.328222
2	11209810	4	421621	85	0.343782
2	11209810	4	422205	85	0.343782
2	11209810	4	422981	85	0.343782
2	11209810	4	423638	85	0.343782
2	11220127	4	20443124	85	0.321952
2	11623467	4	23550101	85	0.308219
2	11794408	4	24066892	85	0.343608
2	11871195	4	1527766	85	0.301242
2	11871492	4	8355179	85	0.30284
2	11872309	4	8355179	85	0.382677
2	11875911	4	1527766	85	0.336819
2	11875911	4	8355179	85	0.341854
2	11876654	4	1527766	85	0.336819
2	11876654	4	8355179	85	0.341854
2	11877177	4	1527766	85	0.336819
2	11877177	4	8355179	85	0.341854
2	11878130	4	1527766	85	0.336819
2	11878130	4	8355179	85	0.341854
2	11878549	4	1527766	85	0.336819
2	11878549	4	8355179	85	0.341854
2	11879284	4	1527766	85	0.336819
2	11879284	4	8355179	85	0.341854
2	11879521	4	1527766	85	0.336819
2	11879521	4	8355179	85	0.341854
2	11879754	4	1527766	85	0.336819
2	11879754	4	8355179	85	0.341854
2	11879922	4	1527766	85	0.336819
2	11879922	4	8355179	85	0.341854
2	11880306	4	1527766	85	0.336819
2	11880306	4	8355179	85	0.341854
2	11880566	4	1527766	85	0.336819
2	11880566	4	8355179	85	0.341854
2	11880809	4	1527766	85	0.336819
2	11880809	4	8355179	85	0.341854
2	11882211	4	1527766	85	0.336819
2	11882211	4	8355179	85	0.341854
2	11883050	4	1527766	85	0.336819
2	11883050	4	8355179	85	0.341854
2	11884231	4	1527766	85	0.336819
2	11884231	4	8355179	85	0.341854
2	11887554	4	1527766	85	0.335597
2	11887554	4	8355179	85	0.302769
2	11889021	4	1527766	85	0.335597
2	11889021	4	8355179	85	0.302769
2	11983574	4	16026481	85	0.353741
2	11989889	4	29170623	85	0.305466
2	11990310	4	16026481	85	0.330835
2	12009703	4	26959007	85	0.300291
2	12100868	4	34272339	85	0.32524
2	12100868	4	34283081	85	0.32524
2	12201271	4	14948310	85	0.314794
2	12221167	4	28524145	85	0.301499
2	12221411	4	28524145	85	0.308751
2	12224329	4	28524145	85	0.355994
2	12224329	4	28545439	85	0.308593
2	12224329	4	28547494	85	0.310734
2	12224329	4	28550401	85	0.310734
2	12224329	4	28553330	85	0.310734
2	12224329	4	28558965	85	0.32413
2	12224329	4	28562874	85	0.310734
2	12224329	4	28566222	85	0.310734
2	12224329	4	28570262	85	0.310734
2	12224329	4	28574857	85	0.310734
2	12224329	4	28581375	85	0.310734
2	12224329	4	28582376	85	0.310734
2	12224329	4	28586432	85	0.310734
2	12227560	4	28490586	85	0.303959
2	12227560	4	28498659	85	0.303959
2	12227560	4	28501984	85	0.303959
2	12227560	4	28511962	85	0.303959
2	12227560	4	28516469	85	0.303959
2	12227560	4	28524145	85	0.360625
2	12227560	4	28538220	85	0.303959
2	12227560	4	28540040	85	0.303959
2	12227560	4	28545439	85	0.361109
2	12227560	4	28547494	85	0.354015
2	12227560	4	28550401	85	0.354015
2	12227560	4	28553330	85	0.354015
2	12227560	4	28558965	85	0.329621
2	12227560	4	28562874	85	0.354015
2	12227560	4	28566222	85	0.354015
2	12227560	4	28570262	85	0.354015
2	12227560	4	28574857	85	0.354015
2	12227560	4	28580725	85	0.303959
2	12227560	4	28581375	85	0.354015
2	12227560	4	28582376	85	0.354015
2	12227560	4	28586432	85	0.354015
2	12227560	4	28591388	85	0.303959
2	12227560	4	28591969	85	0.303959
2	12227560	4	28593537	85	0.303959
2	12227560	4	28600516	85	0.303959
2	12227560	4	28603230	85	0.303959
2	12227560	4	28606846	85	0.303959
2	12227560	4	28626973	85	0.303959
2	12227560	4	28656246	85	0.303959
2	12227560	4	28691661	85	0.326079
2	12227627	4	28524145	85	0.355994
2	12227627	4	28545439	85	0.308593
2	12227627	4	28547494	85	0.310734
2	12227627	4	28550401	85	0.310734
2	12227627	4	28553330	85	0.310734
2	12227627	4	28558965	85	0.32413
2	12227627	4	28562874	85	0.310734
2	12227627	4	28566222	85	0.310734
2	12227627	4	28570262	85	0.310734
2	12227627	4	28574857	85	0.310734
2	12227627	4	28581375	85	0.310734
2	12227627	4	28582376	85	0.310734
2	12227627	4	28586432	85	0.310734
2	12229821	4	28524145	85	0.357198
2	12232611	4	28490586	85	0.303959
2	12232611	4	28498659	85	0.303959
2	12232611	4	28501984	85	0.303959
2	12232611	4	28511962	85	0.303959
2	12232611	4	28516469	85	0.303959
2	12232611	4	28524145	85	0.360625
2	12232611	4	28538220	85	0.303959
2	12232611	4	28540040	85	0.303959
2	12232611	4	28545439	85	0.361109
2	12232611	4	28547494	85	0.354015
2	12232611	4	28550401	85	0.354015
2	12232611	4	28553330	85	0.354015
2	12232611	4	28558965	85	0.329621
2	12232611	4	28562874	85	0.354015
2	12232611	4	28566222	85	0.354015
2	12232611	4	28570262	85	0.354015
2	12232611	4	28574857	85	0.354015
2	12232611	4	28580725	85	0.303959
2	12232611	4	28581375	85	0.354015
2	12232611	4	28582376	85	0.354015
2	12232611	4	28586432	85	0.354015
2	12232611	4	28591388	85	0.303959
2	12232611	4	28591969	85	0.303959
2	12232611	4	28593537	85	0.303959
2	12232611	4	28600516	85	0.303959
2	12232611	4	28603230	85	0.303959
2	12232611	4	28606846	85	0.303959
2	12232611	4	28626973	85	0.303959
2	12232611	4	28656246	85	0.303959
2	12232611	4	28691661	85	0.326079
2	12234379	4	28490586	85	0.303959
2	12234379	4	28498659	85	0.303959
2	12234379	4	28501984	85	0.303959
2	12234379	4	28511962	85	0.303959
2	12234379	4	28516469	85	0.303959
2	12234379	4	28524145	85	0.360625
2	12234379	4	28538220	85	0.303959
2	12234379	4	28540040	85	0.303959
2	12234379	4	28545439	85	0.361109
2	12234379	4	28547494	85	0.354015
2	12234379	4	28550401	85	0.354015
2	12234379	4	28553330	85	0.354015
2	12234379	4	28558965	85	0.329621
2	12234379	4	28562874	85	0.354015
2	12234379	4	28566222	85	0.354015
2	12234379	4	28570262	85	0.354015
2	12234379	4	28574857	85	0.354015
2	12234379	4	28580725	85	0.303959
2	12234379	4	28581375	85	0.354015
2	12234379	4	28582376	85	0.354015
2	12234379	4	28586432	85	0.354015
2	12234379	4	28591388	85	0.303959
2	12234379	4	28591969	85	0.303959
2	12234379	4	28593537	85	0.303959
2	12234379	4	28600516	85	0.303959
2	12234379	4	28603230	85	0.303959
2	12234379	4	28606846	85	0.303959
2	12234379	4	28626973	85	0.303959
2	12234379	4	28656246	85	0.303959
2	12234379	4	28691661	85	0.326079
2	12397435	4	6602941	85	0.301965
2	12397435	4	6605586	85	0.315396
2	12658868	4	3920848	85	0.343
2	12666131	4	3920848	85	0.312562
2	12696861	4	32580547	85	0.30242
2	12701551	4	28798860	85	0.333759
2	12701551	4	28799038	85	0.333759
2	12701551	4	28802481	85	0.333759
2	12701551	4	28804104	85	0.333759
2	12701551	4	28807928	85	0.333759
2	12707064	4	27219955	85	0.304311
2	12710119	4	27219955	85	0.342526
2	12710119	4	27229860	85	0.426297
2	12710119	4	27230100	85	0.426297
2	12710119	4	27231264	85	0.426297
2	12710119	4	27231998	85	0.426297
2	12710119	4	27232409	85	0.373296
2	12710119	4	27233741	85	0.426297
2	12710119	4	27236091	85	0.426297
2	12710119	4	27240869	85	0.426297
2	12710119	4	27242185	85	0.426297
2	12710119	4	27247895	85	0.426297
2	12710119	4	27251863	85	0.377828
2	12710119	4	27256954	85	0.426297
2	12846546	4	23350696	85	0.305046
2	12875988	4	8644230	85	0.342901
2	12978403	4	4277166	85	0.306633
2	13005161	4	21308634	85	0.318661
2	13069143	4	4912793	85	0.372352
2	13084972	4	14228744	85	0.320087
2	13132289	4	32803496	85	0.3021
2	13132289	4	32803498	85	0.3021
2	13323949	4	30273200	85	0.318595
2	13324584	4	30273200	85	0.318595
2	13375292	4	26053000	85	0.34134
2	13375292	4	26053286	85	0.34134
2	13375292	4	26054760	85	0.328679
2	13375292	4	26065924	85	0.307367
2	13375293	4	26053000	85	0.34134
2	13375293	4	26053286	85	0.34134
2	13375293	4	26054760	85	0.328679
2	13375293	4	26065924	85	0.307367
2	13383380	4	26053000	85	0.34134
2	13383380	4	26053286	85	0.34134
2	13383380	4	26054760	85	0.328679
2	13383380	4	26065924	85	0.307367
2	13384899	4	26053000	85	0.30835
2	13384899	4	26053286	85	0.30835
2	13436680	4	26053000	85	0.322144
2	13436680	4	26053286	85	0.322144
2	13436680	4	26054760	85	0.310303
2	13620587	4	12246418	85	0.301672
2	13741827	4	7264102	85	0.323609
2	13809561	4	18413735	85	0.305342
2	13811397	4	18413735	85	0.305342
2	13813384	4	18413735	85	0.305342
2	13816068	4	18413735	85	0.305342
2	13817290	4	18413735	85	0.305342
2	13826739	4	12868631	85	0.328665
2	13826739	4	12870217	85	0.328665
2	13827563	4	25167469	85	0.33101
2	13827563	4	25168262	85	0.33101
2	13827563	4	25169358	85	0.33101
2	13827563	4	25170185	85	0.33101
2	13837548	4	25167469	85	0.33101
2	13837548	4	25168262	85	0.33101
2	13837548	4	25169358	85	0.33101
2	13837548	4	25170185	85	0.33101
2	13838121	4	25167469	85	0.33101
2	13838121	4	25168262	85	0.33101
2	13838121	4	25169358	85	0.33101
2	13838121	4	25170185	85	0.33101
2	13863398	4	25167469	85	0.33101
2	13863398	4	25168262	85	0.33101
2	13863398	4	25169358	85	0.33101
2	13863398	4	25170185	85	0.33101
2	13874646	4	25167469	85	0.303384
2	13874646	4	25168262	85	0.303384
2	13874646	4	25169358	85	0.303384
2	13874646	4	25170185	85	0.303384
2	13875129	4	25167469	85	0.303384
2	13875129	4	25168262	85	0.303384
2	13875129	4	25169358	85	0.303384
2	13875129	4	25170185	85	0.303384
2	13890802	4	25167469	85	0.303384
2	13890802	4	25168262	85	0.303384
2	13890802	4	25169358	85	0.303384
2	13890802	4	25170185	85	0.303384
2	13895552	4	12868631	85	0.328665
2	13895552	4	12870217	85	0.328665
2	13897587	4	25167469	85	0.303384
2	13897587	4	25168262	85	0.303384
2	13897587	4	25169358	85	0.303384
2	13897587	4	25170185	85	0.303384
2	13897650	4	25167469	85	0.303384
2	13897650	4	25168262	85	0.303384
2	13897650	4	25169358	85	0.303384
2	13897650	4	25170185	85	0.303384
2	14021058	4	8118847	85	0.304186
2	14234229	4	1844688	85	0.322781
2	14234229	4	1853351	85	0.312162
2	14234229	4	1862615	85	0.312162
2	14234229	4	1862718	85	0.322781
2	14266332	4	31637461	85	0.31149
2	14607806	4	18442237	85	0.300963
2	14607806	4	18445638	85	0.300963
2	14607806	4	18447792	85	0.300963
2	14607806	4	18463220	85	0.356937
2	14607806	4	18476828	85	0.300963
2	14607806	4	18484572	85	0.300963
2	14607806	4	18494842	85	0.300963
2	14607806	4	18496342	85	0.300963
2	14607806	4	18496387	85	0.300963
2	14607806	4	18499894	85	0.300963
2	14607806	4	18504671	85	0.356937
2	14607806	4	18507051	85	0.300963
2	14607806	4	18510012	85	0.300963
2	14610061	4	18463220	85	0.344827
2	14610061	4	18504671	85	0.344827
2	14625250	4	8247333	85	0.32491
2	14627537	4	18442237	85	0.320499
2	14627537	4	18445638	85	0.320499
2	14627537	4	18447792	85	0.320499
2	14627537	4	18463220	85	0.379939
2	14627537	4	18476828	85	0.320499
2	14627537	4	18484572	85	0.320499
2	14627537	4	18494842	85	0.320499
2	14627537	4	18495727	85	0.304255
2	14627537	4	18496342	85	0.320499
2	14627537	4	18496387	85	0.320499
2	14627537	4	18499894	85	0.320499
2	14627537	4	18504671	85	0.379939
2	14627537	4	18507051	85	0.320499
2	14627537	4	18510012	85	0.320499
2	14632564	4	18442237	85	0.300963
2	14632564	4	18445638	85	0.300963
2	14632564	4	18447792	85	0.300963
2	14632564	4	18463220	85	0.356937
2	14632564	4	18476828	85	0.300963
2	14632564	4	18484572	85	0.300963
2	14632564	4	18494842	85	0.300963
2	14632564	4	18496342	85	0.300963
2	14632564	4	18496387	85	0.300963
2	14632564	4	18499894	85	0.300963
2	14632564	4	18504671	85	0.356937
2	14632564	4	18507051	85	0.300963
2	14632564	4	18510012	85	0.300963
2	14643677	4	18442237	85	0.300963
2	14643677	4	18445638	85	0.300963
2	14643677	4	18447792	85	0.300963
2	14643677	4	18463220	85	0.356937
2	14643677	4	18476828	85	0.300963
2	14643677	4	18484572	85	0.300963
2	14643677	4	18494842	85	0.300963
2	14643677	4	18496342	85	0.300963
2	14643677	4	18496387	85	0.300963
2	14643677	4	18499894	85	0.300963
2	14643677	4	18504671	85	0.356937
2	14643677	4	18507051	85	0.300963
2	14643677	4	18510012	85	0.300963
2	14677128	4	22740803	85	0.309053
2	14693379	4	7449747	85	0.306418
2	14693680	4	7449747	85	0.306418
2	14821921	4	9916180	85	0.316669
2	14833734	4	2145436	85	0.310002
2	15106835	4	3066932	85	0.325115
2	15106835	4	3070380	85	0.35854
2	15174337	4	9037581	85	0.300436
2	15197438	4	8302858	85	0.3057
2	15308326	4	27096051	85	0.300099
2	15311954	4	27096051	85	0.300099
2	15312641	4	27096051	85	0.300099
2	15317650	4	27096051	85	0.300099
2	15336571	4	27096051	85	0.300099
2	15344986	4	27096051	85	0.300099
2	15352992	4	27096051	85	0.300099
2	15387761	4	15654086	85	0.394409
2	15394016	4	15654086	85	0.367384
2	15412217	4	15654086	85	0.319941
2	15416629	4	15654086	85	0.319941
2	15419879	4	15654086	85	0.394409
2	15600982	4	545083	85	0.313678
2	15800692	4	7232492	85	0.3057
2	15801181	4	7232492	85	0.3057
2	15801550	4	7232492	85	0.3057
2	15802687	4	7232492	85	0.3057
2	15812261	4	2870648	85	0.316925
2	15812261	4	4826156	85	0.317096
2	15812577	4	2870648	85	0.321066
2	15812577	4	4807203	85	0.301148
2	15812577	4	4807342	85	0.311089
2	15812577	4	4807426	85	0.311089
2	15812577	4	4807909	85	0.310424
2	15813840	4	2870648	85	0.321066
2	15813840	4	4807203	85	0.301148
2	15813840	4	4807342	85	0.311089
2	15813840	4	4807426	85	0.311089
2	15813840	4	4807909	85	0.310424
2	15816026	4	2870648	85	0.321066
2	15816026	4	4807203	85	0.301148
2	15816026	4	4807342	85	0.311089
2	15816026	4	4807426	85	0.311089
2	15816026	4	4807909	85	0.310424
2	15920045	4	3627266	85	0.330591
2	15920045	4	3627267	85	0.330591
2	15946450	4	11554122	85	0.328465
2	15946450	4	11556107	85	0.302483
2	15990116	4	4691113	85	0.32409
2	15990116	4	4694744	85	0.317503
2	15990349	4	4691113	85	0.32409
2	15990349	4	4694744	85	0.317503
2	15995408	4	4691113	85	0.32409
2	15995408	4	4694744	85	0.317503
2	15995439	4	4691113	85	0.331558
2	15995439	4	4694744	85	0.329019
2	15997262	4	4691113	85	0.32409
2	15997262	4	4694744	85	0.317503
2	16053012	4	391479	85	0.305609
2	16134196	4	10797329	85	0.30124
2	16134196	4	10797461	85	0.30124
2	16139383	4	10797329	85	0.30124
2	16139383	4	10797461	85	0.30124
2	16139659	4	10797329	85	0.30124
2	16139659	4	10797461	85	0.30124
2	16141953	4	21521363	85	0.333459
2	16141953	4	21546960	85	0.355637
2	16141953	4	21549766	85	0.355637
2	16144820	4	21521363	85	0.333459
2	16144820	4	21546960	85	0.355637
2	16144820	4	21549766	85	0.355637
2	16146989	4	21521363	85	0.324451
2	16146989	4	21546960	85	0.340922
2	16146989	4	21549766	85	0.340922
2	16154172	4	21546960	85	0.309678
2	16154172	4	21549766	85	0.309678
2	16175608	4	20532396	85	0.328724
2	16175608	4	20539329	85	0.305502
2	16192164	4	6379158	85	0.317103
2	16242735	4	5807964	85	0.352839
2	16336061	4	15597984	85	0.312611
2	16336061	4	15598608	85	0.312611
2	16336061	4	15603255	85	0.32633
2	16336545	4	15597984	85	0.312611
2	16336545	4	15598608	85	0.312611
2	16336545	4	15603255	85	0.32633
2	16469396	4	5381076	85	0.312471
2	16469396	4	5389025	85	0.304255
2	16471692	4	5381076	85	0.312471
2	16471692	4	5389025	85	0.304255
2	16509140	4	3924263	85	0.30124
2	16509140	4	3925271	85	0.30124
2	16509188	4	3924263	85	0.30124
2	16509188	4	3925271	85	0.30124
2	16576770	4	549054	85	0.494048
2	16576770	4	549055	85	0.494048
2	16576770	4	549056	85	0.494048
2	16579707	4	6450383	85	0.314385
2	16579707	4	6452814	85	0.314385
2	16582031	4	7297333	85	0.316225
2	16585591	4	17065543	85	0.302313
2	16586904	4	17065543	85	0.302313
2	16656765	4	16880277	85	0.301094
2	16656765	4	16881582	85	0.301094
2	16814608	4	7524135	85	0.322155
2	17033007	4	3775685	85	0.338914
2	17033012	4	14662550	85	0.302913
2	17035679	4	3775685	85	0.338914
2	17037957	4	3775685	85	0.338914
2	17318590	4	6158786	85	0.316409
2	17318590	4	6159803	85	0.326854
2	17581404	4	9249907	85	0.305798
2	17595653	4	9249907	85	0.305798
2	17602716	4	9249907	85	0.317674
2	17607257	4	9249907	85	0.305798
2	17728200	4	12230759	85	0.302064
2	17728200	4	12232613	85	0.302064
2	17728200	4	12233676	85	0.302064
2	17733466	4	12220174	85	0.304933
2	17733466	4	12220482	85	0.304933
2	17733466	4	12220597	85	0.304933
2	17733466	4	12223811	85	0.301494
2	17736004	4	12230759	85	0.318596
2	17736004	4	12232613	85	0.318596
2	17736004	4	12233676	85	0.318596
2	17736949	4	12230759	85	0.302064
2	17736949	4	12232613	85	0.302064
2	17736949	4	12233676	85	0.302064
2	17737571	4	12230759	85	0.302064
2	17737571	4	12232613	85	0.302064
2	17737571	4	12233676	85	0.302064
2	17739593	4	12230759	85	0.302064
2	17739593	4	12232613	85	0.302064
2	17739593	4	12233676	85	0.302064
2	17752218	4	12230759	85	0.302064
2	17752218	4	12232613	85	0.302064
2	17752218	4	12233676	85	0.302064
2	17756070	4	12230759	85	0.302064
2	17756070	4	12232613	85	0.302064
2	17756070	4	12233676	85	0.302064
2	17756311	4	12230759	85	0.302064
2	17756311	4	12232613	85	0.302064
2	17756311	4	12233676	85	0.302064
2	17760919	4	12230759	85	0.302064
2	17760919	4	12232613	85	0.302064
2	17760919	4	12233676	85	0.302064
2	17763384	4	12230759	85	0.302064
2	17763384	4	12232613	85	0.302064
2	17763384	4	12233676	85	0.302064
2	17769675	4	24297728	85	0.310854
2	17769675	4	24298140	85	0.310854
2	17769675	4	24298736	85	0.310854
2	17769675	4	24302081	85	0.303143
2	17769675	4	24307057	85	0.310854
2	17769675	4	24309898	85	0.310854
2	17769675	4	24313006	85	0.33625
2	18031386	4	11620253	85	0.316413
2	18031386	4	11620370	85	0.316413
2	18132523	4	29921936	85	0.322447
2	18132523	4	29922449	85	0.322447
2	18139576	4	29921936	85	0.322447
2	18139576	4	29922449	85	0.322447
2	18307811	4	31456690	85	0.335591
2	18307811	4	31456695	85	0.335591
2	18307811	4	31456717	85	0.335591
2	18307811	4	31456723	85	0.335591
2	18307811	4	31456737	85	0.31668
2	18375272	4	24424836	85	0.313163
2	18395888	4	5152120	85	0.314098
2	18503658	4	20688163	85	0.312016
2	18503894	4	20688163	85	0.312016
2	18513310	4	20688163	85	0.312016
2	18513711	4	20688163	85	0.312016
2	18535266	4	23546979	85	0.324709
2	18593052	4	28928506	85	0.318285
2	18604387	4	28928506	85	0.318285
2	18614732	4	17993513	85	0.325946
2	18616421	4	28928506	85	0.304078
2	18616581	4	28928506	85	0.304078
2	18678296	4	6927471	85	0.30707
2	18678296	4	6927667	85	0.30707
2	18711183	4	11808317	85	0.340581
2	18711186	4	11808317	85	0.340581
2	18711220	4	11808317	85	0.340581
2	18711297	4	11808317	85	0.340581
2	18711367	4	11808317	85	0.340581
2	18711374	4	11808317	85	0.340581
2	18711401	4	11808317	85	0.340581
2	18711475	4	11808317	85	0.340581
2	18711506	4	11808317	85	0.340581
2	18711512	4	11808317	85	0.340581
2	18711611	4	11808317	85	0.340581
2	18711718	4	11808317	85	0.340581
2	18711930	4	11808317	85	0.340581
2	18711996	4	11808317	85	0.340581
2	18712013	4	11808317	85	0.340581
2	18791183	4	15150488	85	0.301564
2	18794031	4	3849681	85	0.324485
2	18794031	4	3850326	85	0.324485
2	18794031	4	3852239	85	0.324485
2	18794031	4	3852327	85	0.324485
2	18794031	4	3852407	85	0.324485
2	18794031	4	3853382	85	0.324485
2	18794031	4	3853429	85	0.324485
2	18794031	4	3853568	85	0.324485
2	18794031	4	3856765	85	0.305407
2	18796032	4	24206916	85	0.306749
2	18796032	4	24208350	85	0.306749
2	18796032	4	24211619	85	0.306749
2	18796032	4	24213308	85	0.306749
2	18796032	4	24215350	85	0.335938
2	18799621	4	3849681	85	0.324485
2	18799621	4	3850326	85	0.324485
2	18799621	4	3852239	85	0.324485
2	18799621	4	3852327	85	0.324485
2	18799621	4	3852407	85	0.324485
2	18799621	4	3853382	85	0.324485
2	18799621	4	3853429	85	0.324485
2	18799621	4	3853568	85	0.324485
2	18799621	4	3856765	85	0.305407
2	18804394	4	16326908	85	0.374086
2	18804394	4	16329837	85	0.374086
2	18804394	4	16331467	85	0.374086
2	18804394	4	16332894	85	0.374086
2	18804394	4	16333267	85	0.374086
2	18804394	4	16334382	85	0.374086
2	18804394	4	16337452	85	0.374086
2	18804394	4	16340632	85	0.304311
2	18804394	4	16341399	85	0.304311
2	18804394	4	16344870	85	0.374086
2	18807786	4	16326908	85	0.374086
2	18807786	4	16329837	85	0.374086
2	18807786	4	16331467	85	0.374086
2	18807786	4	16332894	85	0.374086
2	18807786	4	16333267	85	0.374086
2	18807786	4	16334382	85	0.374086
2	18807786	4	16337452	85	0.374086
2	18807786	4	16340632	85	0.304311
2	18807786	4	16341399	85	0.304311
2	18807786	4	16344870	85	0.374086
2	18808091	4	16326908	85	0.374086
2	18808091	4	16329837	85	0.374086
2	18808091	4	16331467	85	0.374086
2	18808091	4	16332894	85	0.374086
2	18808091	4	16333267	85	0.374086
2	18808091	4	16334382	85	0.374086
2	18808091	4	16337452	85	0.374086
2	18808091	4	16340632	85	0.304311
2	18808091	4	16341399	85	0.304311
2	18808091	4	16344870	85	0.374086
2	18817148	4	16326908	85	0.374086
2	18817148	4	16329837	85	0.374086
2	18817148	4	16331467	85	0.374086
2	18817148	4	16332894	85	0.374086
2	18817148	4	16333267	85	0.374086
2	18817148	4	16334382	85	0.374086
2	18817148	4	16337452	85	0.374086
2	18817148	4	16340632	85	0.304311
2	18817148	4	16341399	85	0.304311
2	18817148	4	16344870	85	0.374086
2	18819220	4	16326908	85	0.374086
2	18819220	4	16329837	85	0.374086
2	18819220	4	16331467	85	0.374086
2	18819220	4	16332894	85	0.374086
2	18819220	4	16333267	85	0.374086
2	18819220	4	16334382	85	0.374086
2	18819220	4	16337452	85	0.374086
2	18819220	4	16340632	85	0.304311
2	18819220	4	16341399	85	0.304311
2	18819220	4	16344870	85	0.374086
2	18823020	4	16242443	85	0.302639
2	18823020	4	16326908	85	0.402678
2	18823020	4	16329837	85	0.402678
2	18823020	4	16331467	85	0.402678
2	18823020	4	16332894	85	0.402678
2	18823020	4	16333267	85	0.402678
2	18823020	4	16334382	85	0.402678
2	18823020	4	16337452	85	0.402678
2	18823020	4	16340632	85	0.32942
2	18823020	4	16341399	85	0.32942
2	18823020	4	16344870	85	0.402678
2	18824470	4	16242443	85	0.302639
2	18824470	4	16326908	85	0.402678
2	18824470	4	16329837	85	0.402678
2	18824470	4	16331467	85	0.402678
2	18824470	4	16332894	85	0.402678
2	18824470	4	16333267	85	0.402678
2	18824470	4	16334382	85	0.402678
2	18824470	4	16337452	85	0.402678
2	18824470	4	16340632	85	0.32942
2	18824470	4	16341399	85	0.32942
2	18824470	4	16344870	85	0.402678
2	18861522	4	10948870	85	0.315089
2	18861522	4	10949077	85	0.315089
2	18861522	4	10951031	85	0.315089
2	18862971	4	15150488	85	0.301564
2	18869913	4	15150488	85	0.330329
2	18887942	4	15150488	85	0.301564
2	18888797	4	15150488	85	0.301564
2	18973971	4	25188718	85	0.318303
2	18973971	4	25227917	85	0.327577
2	19026802	4	12006371	85	0.308909
2	19548662	4	6343587	85	0.308013
2	19620206	4	14859816	85	0.387121
2	19620206	4	14860649	85	0.315732
2	19620206	4	14861510	85	0.340918
2	19620206	4	14864247	85	0.309021
2	19725589	4	20924060	85	0.347965
2	19725796	4	20924060	85	0.310721
2	19731742	4	24235266	85	0.331255
2	19777948	4	8871954	85	0.310369
2	19872544	4	15260476	85	0.302639
2	19872544	4	15267713	85	0.302639
2	19872544	4	15295105	85	0.302639
2	19884815	4	23163284	85	0.301932
2	20023968	4	31169043	85	0.300099
2	20027448	4	31169043	85	0.351242
2	20105670	4	3708210	85	0.349813
2	20108961	4	3708210	85	0.349813
2	20109146	4	3708210	85	0.349813
2	20121021	4	3708210	85	0.349813
2	20121945	4	3708210	85	0.349813
2	20124099	4	3708210	85	0.349813
2	20134230	4	3708210	85	0.349813
2	20150817	4	3708210	85	0.349813
2	20151548	4	3708210	85	0.371184
2	20151819	4	3708210	85	0.349813
2	20159907	4	3708210	85	0.349813
2	20165520	4	3708210	85	0.349813
2	20181078	4	3708210	85	0.349813
2	20185708	4	3708210	85	0.349813
2	20190683	4	3708210	85	0.349813
2	20190898	4	3708210	85	0.349813
2	20204690	4	3708210	85	0.408659
2	20205050	4	3708210	85	0.408659
2	20212647	4	11822989	85	0.322954
2	20213867	4	3708210	85	0.347837
2	20224057	4	3708210	85	0.37781
2	20264055	4	26478999	85	0.303845
2	20276244	4	3708210	85	0.320374
2	20280009	4	7404582	85	0.308373
2	20281292	4	3708210	85	0.347837
2	20284993	4	3708210	85	0.347837
2	20285053	4	3708210	85	0.347837
2	20435990	4	26303026	85	0.303094
2	20703350	4	32315993	85	0.324706
2	20728134	4	27580746	85	0.314385
2	20728136	4	27580746	85	0.314385
2	20728309	4	27580746	85	0.314385
2	20728467	4	27580746	85	0.314385
2	20728867	4	27580746	85	0.314385
2	20728931	4	27580746	85	0.314385
2	20731243	4	27533760	85	0.307658
2	20731243	4	27534917	85	0.307658
2	20731243	4	27538686	85	0.310923
2	20731243	4	27541053	85	0.334717
2	20731243	4	27546902	85	0.334717
2	20731243	4	27550136	85	0.334717
2	20731243	4	27555241	85	0.334717
2	20731243	4	27556555	85	0.334717
2	20731243	4	27558720	85	0.334717
2	20731243	4	27559857	85	0.334717
2	20731243	4	27560111	85	0.334717
2	20731243	4	27560329	85	0.334717
2	20731243	4	27562499	85	0.334717
2	20731243	4	27567507	85	0.334717
2	20731243	4	27570357	85	0.334717
2	20731243	4	27571202	85	0.334717
2	20731243	4	27571633	85	0.334717
2	20731243	4	27574603	85	0.334717
2	20731243	4	27575633	85	0.334717
2	20731243	4	27576721	85	0.334717
2	20731243	4	27580746	85	0.375977
2	20792490	4	6260730	85	0.311331
2	20830851	4	7057106	85	0.309218
2	20830871	4	7057106	85	0.309218
2	20911809	4	25378868	85	0.312493
2	20915474	4	25378868	85	0.312493
2	20927590	4	25378868	85	0.312493
2	20929124	4	25378868	85	0.309557
2	20931445	4	3470922	85	0.313076
2	20931445	4	3471283	85	0.313076
2	20931445	4	3476505	85	0.325656
2	20931445	4	3476808	85	0.313076
2	20931445	4	3478973	85	0.313076
2	20931445	4	3479160	85	0.313076
2	20931445	4	3482213	85	0.313076
2	20932223	4	3470922	85	0.313076
2	20932223	4	3471283	85	0.313076
2	20932223	4	3476505	85	0.325656
2	20932223	4	3476808	85	0.313076
2	20932223	4	3478973	85	0.313076
2	20932223	4	3479160	85	0.313076
2	20932223	4	3482213	85	0.313076
2	20932905	4	3470922	85	0.313076
2	20932905	4	3471283	85	0.313076
2	20932905	4	3476505	85	0.325656
2	20932905	4	3476808	85	0.313076
2	20932905	4	3478973	85	0.313076
2	20932905	4	3479160	85	0.313076
2	20932905	4	3482213	85	0.313076
2	20933143	4	3470922	85	0.313076
2	20933143	4	3471283	85	0.313076
2	20933143	4	3476505	85	0.325656
2	20933143	4	3476808	85	0.313076
2	20933143	4	3478973	85	0.313076
2	20933143	4	3479160	85	0.313076
2	20933143	4	3482213	85	0.313076
2	20933193	4	3470922	85	0.313076
2	20933193	4	3471283	85	0.313076
2	20933193	4	3476505	85	0.325656
2	20933193	4	3476808	85	0.313076
2	20933193	4	3478973	85	0.313076
2	20933193	4	3479160	85	0.313076
2	20933193	4	3482213	85	0.313076
2	20933446	4	3470922	85	0.313076
2	20933446	4	3471283	85	0.313076
2	20933446	4	3476505	85	0.325656
2	20933446	4	3476808	85	0.313076
2	20933446	4	3478973	85	0.313076
2	20933446	4	3479160	85	0.313076
2	20933446	4	3482213	85	0.313076
2	20933736	4	3470922	85	0.313076
2	20933736	4	3471283	85	0.313076
2	20933736	4	3476505	85	0.325656
2	20933736	4	3476808	85	0.313076
2	20933736	4	3478973	85	0.313076
2	20933736	4	3479160	85	0.313076
2	20933736	4	3482213	85	0.313076
2	20933807	4	3470922	85	0.313076
2	20933807	4	3471283	85	0.313076
2	20933807	4	3476505	85	0.325656
2	20933807	4	3476808	85	0.313076
2	20933807	4	3478973	85	0.313076
2	20933807	4	3479160	85	0.313076
2	20933807	4	3482213	85	0.313076
2	20933822	4	3470922	85	0.313076
2	20933822	4	3471283	85	0.313076
2	20933822	4	3476505	85	0.325656
2	20933822	4	3476808	85	0.313076
2	20933822	4	3478973	85	0.313076
2	20933822	4	3479160	85	0.313076
2	20933822	4	3482213	85	0.313076
2	20933887	4	3470922	85	0.313076
2	20933887	4	3471283	85	0.313076
2	20933887	4	3476505	85	0.325656
2	20933887	4	3476808	85	0.313076
2	20933887	4	3478973	85	0.313076
2	20933887	4	3479160	85	0.313076
2	20933887	4	3482213	85	0.313076
2	20934136	4	3470922	85	0.313076
2	20934136	4	3471283	85	0.313076
2	20934136	4	3476505	85	0.325656
2	20934136	4	3476808	85	0.313076
2	20934136	4	3478973	85	0.313076
2	20934136	4	3479160	85	0.313076
2	20934136	4	3482213	85	0.313076
2	20934265	4	3470922	85	0.313076
2	20934265	4	3471283	85	0.313076
2	20934265	4	3476505	85	0.325656
2	20934265	4	3476808	85	0.313076
2	20934265	4	3478973	85	0.313076
2	20934265	4	3479160	85	0.313076
2	20934265	4	3482213	85	0.313076
2	20934507	4	3470922	85	0.313076
2	20934507	4	3471283	85	0.313076
2	20934507	4	3476505	85	0.325656
2	20934507	4	3476808	85	0.313076
2	20934507	4	3478973	85	0.313076
2	20934507	4	3479160	85	0.313076
2	20934507	4	3482213	85	0.313076
2	20934650	4	3470922	85	0.313076
2	20934650	4	3471283	85	0.313076
2	20934650	4	3476505	85	0.325656
2	20934650	4	3476808	85	0.313076
2	20934650	4	3478973	85	0.313076
2	20934650	4	3479160	85	0.313076
2	20934650	4	3482213	85	0.313076
2	20934697	4	3470922	85	0.313076
2	20934697	4	3471283	85	0.313076
2	20934697	4	3476505	85	0.325656
2	20934697	4	3476808	85	0.313076
2	20934697	4	3478973	85	0.313076
2	20934697	4	3479160	85	0.313076
2	20934697	4	3482213	85	0.313076
2	20934849	4	3470922	85	0.313076
2	20934849	4	3471283	85	0.313076
2	20934849	4	3476505	85	0.325656
2	20934849	4	3476808	85	0.313076
2	20934849	4	3478973	85	0.313076
2	20934849	4	3479160	85	0.313076
2	20934849	4	3482213	85	0.313076
2	20934894	4	3470922	85	0.313076
2	20934894	4	3471283	85	0.313076
2	20934894	4	3476505	85	0.325656
2	20934894	4	3476808	85	0.313076
2	20934894	4	3478973	85	0.313076
2	20934894	4	3479160	85	0.313076
2	20934894	4	3482213	85	0.313076
2	20935043	4	3470922	85	0.313076
2	20935043	4	3471283	85	0.313076
2	20935043	4	3476505	85	0.325656
2	20935043	4	3476808	85	0.313076
2	20935043	4	3478973	85	0.313076
2	20935043	4	3479160	85	0.313076
2	20935043	4	3482213	85	0.313076
2	20935069	4	3470922	85	0.313076
2	20935069	4	3471283	85	0.313076
2	20935069	4	3476505	85	0.325656
2	20935069	4	3476808	85	0.313076
2	20935069	4	3478973	85	0.313076
2	20935069	4	3479160	85	0.313076
2	20935069	4	3482213	85	0.313076
2	20935362	4	3470922	85	0.313076
2	20935362	4	3471283	85	0.313076
2	20935362	4	3476505	85	0.325656
2	20935362	4	3476808	85	0.313076
2	20935362	4	3478973	85	0.313076
2	20935362	4	3479160	85	0.313076
2	20935362	4	3482213	85	0.313076
2	20935739	4	3470922	85	0.313076
2	20935739	4	3471283	85	0.313076
2	20935739	4	3476505	85	0.325656
2	20935739	4	3476808	85	0.313076
2	20935739	4	3478973	85	0.313076
2	20935739	4	3479160	85	0.313076
2	20935739	4	3482213	85	0.313076
2	21193946	4	27124071	85	0.356548
2	21193946	4	27125477	85	0.356548
2	21198900	4	27124071	85	0.356548
2	21198900	4	27125477	85	0.356548
2	21205502	4	27124071	85	0.356548
2	21205502	4	27125477	85	0.356548
2	21225753	4	24483066	85	0.32539
2	21225753	4	24484868	85	0.335723
2	21225753	4	24487857	85	0.300464
2	21289432	4	22238667	85	0.304928
2	21290067	4	22238667	85	0.304928
2	21291312	4	22238667	85	0.304928
2	21295227	4	22238667	85	0.317289
2	21295439	4	22238667	85	0.317289
2	21297051	4	22238667	85	0.317289
2	21301641	4	22238667	85	0.317289
2	21303043	4	22238667	85	0.317289
2	21311691	4	22238667	85	0.317289
2	21314851	4	22238667	85	0.31357
2	21321721	4	22238667	85	0.352784
2	21321724	4	22238667	85	0.352784
2	21322017	4	22238667	85	0.336401
2	21323828	4	22238667	85	0.31357
2	21323828	4	34372449	85	0.305126
2	21323828	4	34372533	85	0.305126
2	21323828	4	34372659	85	0.305126
2	21323828	4	34372686	85	0.305126
2	21323828	4	34373024	85	0.314124
2	21323828	4	34373616	85	0.314124
2	21323828	4	34373674	85	0.314124
2	21323828	4	34373694	85	0.314124
2	21323828	4	34373787	85	0.314124
2	21323828	4	34374956	85	0.314124
2	21323828	4	34375792	85	0.314124
2	21323828	4	34376083	85	0.314124
2	21328501	4	34373024	85	0.321962
2	21328501	4	34373616	85	0.321962
2	21328501	4	34373674	85	0.321962
2	21328501	4	34373694	85	0.321962
2	21328501	4	34373787	85	0.321962
2	21328501	4	34374956	85	0.321962
2	21328501	4	34375371	85	0.307133
2	21328501	4	34375792	85	0.321962
2	21328501	4	34376083	85	0.321962
2	21328501	4	34376506	85	0.342357
2	21328501	4	34377242	85	0.342357
2	21328501	4	34377427	85	0.342357
2	21328501	4	34378705	85	0.342357
2	21328501	4	34379049	85	0.342357
2	21328501	4	34379709	85	0.342357
2	21328501	4	34379928	85	0.342357
2	21328501	4	34379993	85	0.342357
2	21328501	4	34380989	85	0.342357
2	21328501	4	34381310	85	0.342357
2	21328501	4	34381394	85	0.342357
2	21328501	4	34381628	85	0.342357
2	21328501	4	34381769	85	0.342357
2	21328501	4	34382796	85	0.342357
2	21328501	4	34383320	85	0.342357
2	21328665	4	34373024	85	0.321962
2	21328665	4	34373616	85	0.321962
2	21328665	4	34373674	85	0.321962
2	21328665	4	34373694	85	0.321962
2	21328665	4	34373787	85	0.321962
2	21328665	4	34374956	85	0.321962
2	21328665	4	34375371	85	0.307133
2	21328665	4	34375792	85	0.321962
2	21328665	4	34376083	85	0.321962
2	21328665	4	34376506	85	0.342357
2	21328665	4	34377242	85	0.342357
2	21328665	4	34377427	85	0.342357
2	21328665	4	34378705	85	0.342357
2	21328665	4	34379049	85	0.342357
2	21328665	4	34379709	85	0.342357
2	21328665	4	34379928	85	0.342357
2	21328665	4	34379993	85	0.342357
2	21328665	4	34380989	85	0.342357
2	21328665	4	34381310	85	0.342357
2	21328665	4	34381394	85	0.342357
2	21328665	4	34381628	85	0.342357
2	21328665	4	34381769	85	0.342357
2	21328665	4	34382796	85	0.342357
2	21328665	4	34383320	85	0.342357
2	21331137	4	34373024	85	0.333331
2	21331137	4	34373616	85	0.333331
2	21331137	4	34373674	85	0.333331
2	21331137	4	34373694	85	0.333331
2	21331137	4	34373787	85	0.333331
2	21331137	4	34374956	85	0.333331
2	21331137	4	34375371	85	0.321962
2	21331137	4	34375792	85	0.333331
2	21331137	4	34376083	85	0.333331
2	21331137	4	34376506	85	0.35524
2	21331137	4	34377242	85	0.35524
2	21331137	4	34377427	85	0.35524
2	21331137	4	34378705	85	0.35524
2	21331137	4	34379049	85	0.35524
2	21331137	4	34379709	85	0.35524
2	21331137	4	34379928	85	0.35524
2	21331137	4	34379993	85	0.35524
2	21331137	4	34380989	85	0.35524
2	21331137	4	34381310	85	0.35524
2	21331137	4	34381394	85	0.35524
2	21331137	4	34381628	85	0.35524
2	21331137	4	34381769	85	0.35524
2	21331137	4	34382796	85	0.35524
2	21331137	4	34383320	85	0.35524
2	21331185	4	34373024	85	0.333331
2	21331185	4	34373616	85	0.333331
2	21331185	4	34373674	85	0.333331
2	21331185	4	34373694	85	0.333331
2	21331185	4	34373787	85	0.333331
2	21331185	4	34374956	85	0.333331
2	21331185	4	34375371	85	0.321962
2	21331185	4	34375792	85	0.333331
2	21331185	4	34376083	85	0.333331
2	21331185	4	34376506	85	0.35524
2	21331185	4	34377242	85	0.35524
2	21331185	4	34377427	85	0.35524
2	21331185	4	34378705	85	0.35524
2	21331185	4	34379049	85	0.35524
2	21331185	4	34379709	85	0.35524
2	21331185	4	34379928	85	0.35524
2	21331185	4	34379993	85	0.35524
2	21331185	4	34380989	85	0.35524
2	21331185	4	34381310	85	0.35524
2	21331185	4	34381394	85	0.35524
2	21331185	4	34381628	85	0.35524
2	21331185	4	34381769	85	0.35524
2	21331185	4	34382796	85	0.35524
2	21331185	4	34383320	85	0.35524
2	21345292	4	34373024	85	0.333331
2	21345292	4	34373616	85	0.333331
2	21345292	4	34373674	85	0.333331
2	21345292	4	34373694	85	0.333331
2	21345292	4	34373787	85	0.333331
2	21345292	4	34374956	85	0.333331
2	21345292	4	34375371	85	0.321962
2	21345292	4	34375792	85	0.333331
2	21345292	4	34376083	85	0.333331
2	21345292	4	34376506	85	0.35524
2	21345292	4	34377242	85	0.35524
2	21345292	4	34377427	85	0.35524
2	21345292	4	34378705	85	0.35524
2	21345292	4	34379049	85	0.35524
2	21345292	4	34379709	85	0.35524
2	21345292	4	34379928	85	0.35524
2	21345292	4	34379993	85	0.35524
2	21345292	4	34380989	85	0.35524
2	21345292	4	34381310	85	0.35524
2	21345292	4	34381394	85	0.35524
2	21345292	4	34381628	85	0.35524
2	21345292	4	34381769	85	0.35524
2	21345292	4	34382796	85	0.35524
2	21345292	4	34383320	85	0.35524
2	21348670	4	34373024	85	0.333331
2	21348670	4	34373616	85	0.333331
2	21348670	4	34373674	85	0.333331
2	21348670	4	34373694	85	0.333331
2	21348670	4	34373787	85	0.333331
2	21348670	4	34374956	85	0.333331
2	21348670	4	34375371	85	0.321962
2	21348670	4	34375792	85	0.333331
2	21348670	4	34376083	85	0.333331
2	21348670	4	34376506	85	0.35524
2	21348670	4	34377242	85	0.35524
2	21348670	4	34377427	85	0.35524
2	21348670	4	34378705	85	0.35524
2	21348670	4	34379049	85	0.35524
2	21348670	4	34379709	85	0.35524
2	21348670	4	34379928	85	0.35524
2	21348670	4	34379993	85	0.35524
2	21348670	4	34380989	85	0.35524
2	21348670	4	34381310	85	0.35524
2	21348670	4	34381394	85	0.35524
2	21348670	4	34381628	85	0.35524
2	21348670	4	34381769	85	0.35524
2	21348670	4	34382796	85	0.35524
2	21348670	4	34383320	85	0.35524
2	21348958	4	34373024	85	0.333331
2	21348958	4	34373616	85	0.333331
2	21348958	4	34373674	85	0.333331
2	21348958	4	34373694	85	0.333331
2	21348958	4	34373787	85	0.333331
2	21348958	4	34374956	85	0.333331
2	21348958	4	34375371	85	0.321962
2	21348958	4	34375792	85	0.333331
2	21348958	4	34376083	85	0.333331
2	21348958	4	34376506	85	0.35524
2	21348958	4	34377242	85	0.35524
2	21348958	4	34377427	85	0.35524
2	21348958	4	34378705	85	0.35524
2	21348958	4	34379049	85	0.35524
2	21348958	4	34379709	85	0.35524
2	21348958	4	34379928	85	0.35524
2	21348958	4	34379993	85	0.35524
2	21348958	4	34380989	85	0.35524
2	21348958	4	34381310	85	0.35524
2	21348958	4	34381394	85	0.35524
2	21348958	4	34381628	85	0.35524
2	21348958	4	34381769	85	0.35524
2	21348958	4	34382796	85	0.35524
2	21348958	4	34383320	85	0.35524
2	21350324	4	34373024	85	0.321962
2	21350324	4	34373616	85	0.321962
2	21350324	4	34373674	85	0.321962
2	21350324	4	34373694	85	0.321962
2	21350324	4	34373787	85	0.321962
2	21350324	4	34374956	85	0.321962
2	21350324	4	34375371	85	0.307133
2	21350324	4	34375792	85	0.321962
2	21350324	4	34376083	85	0.321962
2	21350324	4	34376506	85	0.342357
2	21350324	4	34377242	85	0.342357
2	21350324	4	34377427	85	0.342357
2	21350324	4	34378705	85	0.342357
2	21350324	4	34379049	85	0.342357
2	21350324	4	34379709	85	0.342357
2	21350324	4	34379928	85	0.342357
2	21350324	4	34379993	85	0.342357
2	21350324	4	34380989	85	0.342357
2	21350324	4	34381310	85	0.342357
2	21350324	4	34381394	85	0.342357
2	21350324	4	34381628	85	0.342357
2	21350324	4	34381769	85	0.342357
2	21350324	4	34382796	85	0.342357
2	21350324	4	34383320	85	0.342357
2	21369926	4	34373024	85	0.321962
2	21369926	4	34373616	85	0.321962
2	21369926	4	34373674	85	0.321962
2	21369926	4	34373694	85	0.321962
2	21369926	4	34373787	85	0.321962
2	21369926	4	34374956	85	0.321962
2	21369926	4	34375371	85	0.307133
2	21369926	4	34375792	85	0.321962
2	21369926	4	34376083	85	0.321962
2	21369926	4	34376506	85	0.342357
2	21369926	4	34377242	85	0.342357
2	21369926	4	34377427	85	0.342357
2	21369926	4	34378705	85	0.342357
2	21369926	4	34379049	85	0.342357
2	21369926	4	34379709	85	0.342357
2	21369926	4	34379928	85	0.342357
2	21369926	4	34379993	85	0.342357
2	21369926	4	34380989	85	0.342357
2	21369926	4	34381310	85	0.342357
2	21369926	4	34381394	85	0.342357
2	21369926	4	34381628	85	0.342357
2	21369926	4	34381769	85	0.342357
2	21369926	4	34382796	85	0.342357
2	21369926	4	34383320	85	0.342357
2	21388081	4	34373024	85	0.321962
2	21388081	4	34373616	85	0.321962
2	21388081	4	34373674	85	0.321962
2	21388081	4	34373694	85	0.321962
2	21388081	4	34373787	85	0.321962
2	21388081	4	34374956	85	0.321962
2	21388081	4	34375371	85	0.307133
2	21388081	4	34375792	85	0.321962
2	21388081	4	34376083	85	0.321962
2	21388081	4	34376506	85	0.342357
2	21388081	4	34377242	85	0.342357
2	21388081	4	34377427	85	0.342357
2	21388081	4	34378705	85	0.342357
2	21388081	4	34379049	85	0.342357
2	21388081	4	34379709	85	0.342357
2	21388081	4	34379928	85	0.342357
2	21388081	4	34379993	85	0.342357
2	21388081	4	34380989	85	0.342357
2	21388081	4	34381310	85	0.342357
2	21388081	4	34381394	85	0.342357
2	21388081	4	34381628	85	0.342357
2	21388081	4	34381769	85	0.342357
2	21388081	4	34382796	85	0.342357
2	21388081	4	34383320	85	0.342357
2	21400768	4	22238667	85	0.321471
2	21400768	4	34373024	85	0.313083
2	21400768	4	34373616	85	0.313083
2	21400768	4	34373674	85	0.313083
2	21400768	4	34373694	85	0.313083
2	21400768	4	34373787	85	0.313083
2	21400768	4	34374956	85	0.313083
2	21400768	4	34375371	85	0.303107
2	21400768	4	34375792	85	0.313083
2	21400768	4	34376083	85	0.313083
2	21400768	4	34376506	85	0.334545
2	21400768	4	34377242	85	0.334545
2	21400768	4	34377427	85	0.334545
2	21400768	4	34378705	85	0.334545
2	21400768	4	34379049	85	0.334545
2	21400768	4	34379709	85	0.334545
2	21400768	4	34379928	85	0.334545
2	21400768	4	34379993	85	0.334545
2	21400768	4	34380989	85	0.334545
2	21400768	4	34381310	85	0.334545
2	21400768	4	34381394	85	0.334545
2	21400768	4	34381628	85	0.334545
2	21400768	4	34381769	85	0.334545
2	21400768	4	34382796	85	0.334545
2	21400768	4	34383320	85	0.334545
2	21412151	4	292668	85	0.329019
2	21414760	4	22238667	85	0.306801
2	21420828	4	203107	85	0.312047
2	21426779	4	203107	85	0.312047
2	21511368	4	1385509	85	0.300444
2	21658749	4	27395377	85	0.302884
2	21717892	4	26307176	85	0.304008
2	21717892	4	26308792	85	0.304008
2	21717892	4	26312506	85	0.304008
2	21717892	4	26314980	85	0.304008
2	21717892	4	26321784	85	0.304008
2	21770569	4	11434684	85	0.307752
2	21770569	4	11435315	85	0.307752
2	21771641	4	11434684	85	0.307752
2	21771641	4	11435315	85	0.307752
2	21904794	4	31557674	85	0.301568
2	21912835	4	31557674	85	0.301568
2	21916617	4	31557674	85	0.301568
2	22217479	4	30047756	85	0.308546
2	22446010	4	17127116	85	0.300881
2	22447149	4	17127116	85	0.300881
2	22457586	4	4090796	85	0.314496
2	22457586	4	4092721	85	0.314496
2	22457586	4	4092882	85	0.314496
2	22457586	4	4093401	85	0.314496
2	22457586	4	4093575	85	0.314496
2	22457586	4	4093862	85	0.331779
2	22457586	4	4094078	85	0.314496
2	22457586	4	4094386	85	0.314496
2	22457586	4	4095460	85	0.323111
2	22457586	4	4095602	85	0.314496
2	22457586	4	4096436	85	0.314496
2	22457586	4	4096467	85	0.314496
2	22457586	4	4096732	85	0.314496
2	22457586	4	4096809	85	0.314496
2	22457586	4	4096845	85	0.314496
2	22457586	4	4097025	85	0.314496
2	22457586	4	4097093	85	0.323444
2	22457586	4	4097122	85	0.323444
2	22457586	4	4097762	85	0.314496
2	22548309	4	10608143	85	0.301206
2	22640757	4	17273885	85	0.334725
2	22797766	4	16908672	85	0.313075
2	22797766	4	16910345	85	0.313075
2	22797766	4	16910495	85	0.313075
2	22797766	4	16911452	85	0.313075
2	22797766	4	16913556	85	0.313075
2	22823562	4	5701745	85	0.309071
2	22967026	4	14581891	85	0.305224
2	22968522	4	14568632	85	0.307273
2	22968522	4	14572409	85	0.307273
2	22968522	4	14578377	85	0.307273
2	22968522	4	14581891	85	0.337747
2	22969224	4	14568632	85	0.307273
2	22969224	4	14572409	85	0.307273
2	22969224	4	14578377	85	0.307273
2	22969224	4	14581891	85	0.337747
2	22969327	4	14568632	85	0.307273
2	22969327	4	14572409	85	0.307273
2	22969327	4	14578377	85	0.307273
2	22969327	4	14581891	85	0.337747
2	22975606	4	14581891	85	0.319907
2	23033889	4	30818169	85	0.313774
2	23038169	4	30818169	85	0.330209
2	23045078	4	30818169	85	0.330209
2	23138207	4	9416307	85	0.314104
2	23138207	4	9418067	85	0.314104
2	23161172	4	3701059	85	0.307735
2	23166973	4	9481955	85	0.308924
2	23166973	4	9483112	85	0.308924
2	23312145	4	3883646	85	0.302227
2	23327121	4	11536715	85	0.308159
2	23353255	4	2842726	85	0.321962
2	23404845	4	31735303	85	0.316556
2	23404845	4	31740009	85	0.303847
2	23417976	4	31735303	85	0.316556
2	23417976	4	31740009	85	0.303847
2	23422424	4	31735303	85	0.316556
2	23422424	4	31740009	85	0.303847
2	23635490	4	13077433	85	0.309864
2	23644623	4	2601067	85	0.31522
2	23644623	4	2601466	85	0.32205
2	23644623	4	2622745	85	0.31522
2	23651051	4	2601466	85	0.307576
2	23653319	4	2601466	85	0.307576
2	23653593	4	2601466	85	0.307576
2	23709316	4	7861875	85	0.306629
2	23742121	4	18486061	85	0.318093
2	23817298	4	33655292	85	0.301003
2	23817298	4	33665133	85	0.301003
2	23817298	4	33668235	85	0.301003
2	23817298	4	33670840	85	0.301003
2	23817298	4	33679619	85	0.301003
2	23817298	4	33686562	85	0.301003
2	23817298	4	33694666	85	0.301003
2	23817298	4	33700983	85	0.301003
2	23817298	4	33701461	85	0.301003
2	23817298	4	33701824	85	0.301003
2	23817298	4	33704589	85	0.301003
2	23817298	4	33706768	85	0.301003
2	23817298	4	33711007	85	0.301003
2	24468132	4	32861625	85	0.304029
2	24605032	4	23864412	85	0.301631
2	24637172	4	9003908	85	0.306807
2	24646213	4	9003908	85	0.324516
2	24646278	4	9003908	85	0.324516
2	24647921	4	9003908	85	0.324516
2	24650611	4	9003908	85	0.306807
2	24671101	4	26146486	85	0.317976
2	24888854	4	31898497	85	0.302439
2	24971338	4	100115	85	0.317052
2	24991569	4	100115	85	0.317052
2	24994570	4	100115	85	0.317052
2	25071029	4	40179	85	0.34536
2	25071029	4	19052530	85	0.313653
2	25071203	4	40179	85	0.34536
2	25071280	4	40179	85	0.34536
2	25072071	4	40179	85	0.34536
2	25206166	4	814080	85	0.328465
2	25206166	4	814719	85	0.313239
2	25206166	4	816661	85	0.330793
2	25206166	4	827705	85	0.356591
2	25266649	4	29830888	85	0.301513
2	25278648	4	8597903	85	0.317662
2	25278648	4	8598763	85	0.3042
2	25278648	4	8598775	85	0.3042
2	25278648	4	8599510	85	0.3042
2	25648894	4	22716716	85	0.302499
2	25850247	4	1627607	85	0.31662
2	25850247	4	1633191	85	0.31662
2	26112517	4	16817602	85	0.323023
2	26413368	4	7922526	85	0.31441
2	26860134	4	7234820	85	0.30089
2	26875069	4	18841148	85	0.310278
2	26889182	4	31856336	85	0.326505
2	26892720	4	3151997	85	0.304066
2	26892931	4	3151997	85	0.308199
2	26893664	4	3151997	85	0.366297
2	26893664	4	3153828	85	0.35426
2	26914816	4	6356557	85	0.300643
2	27013944	4	10482614	85	0.332448
2	27013944	4	10483366	85	0.319941
2	27029294	4	10482614	85	0.356819
2	27029294	4	10483366	85	0.342653
2	27033440	4	28175009	85	0.304953
2	27033440	4	28176420	85	0.331296
2	27033440	4	28176663	85	0.331296
2	27034827	4	10482614	85	0.356819
2	27034827	4	10483366	85	0.342653
2	27049458	4	10482614	85	0.356819
2	27049458	4	10483366	85	0.342653
2	27052110	4	10482614	85	0.356445
2	27212596	4	1760927	85	0.308347
2	27243001	4	1760927	85	0.308347
2	27307769	4	26785356	85	0.328788
2	27307769	4	26788418	85	0.328788
2	27307769	4	26793681	85	0.306418
2	27307769	4	26797659	85	0.306418
2	27307769	4	26799390	85	0.306418
2	27307769	4	26801573	85	0.306418
2	27307769	4	26801574	85	0.302763
2	27307769	4	26805393	85	0.306418
2	27307769	4	26808829	85	0.306418
2	27499177	4	22637016	85	0.305068
2	27542041	4	22285286	85	0.316598
2	27542041	4	22291304	85	0.316598
2	27542041	4	22294326	85	0.316598
2	27597338	4	1501989	85	0.360869
2	27617834	4	28019541	85	0.311558
2	27628992	4	28041770	85	0.305462
2	27636216	4	28041770	85	0.305462
2	27681397	4	28041770	85	0.314792
2	27686999	4	28041770	85	0.305462
2	27688576	4	28041770	85	0.305462
2	27721322	4	28041770	85	0.305462
2	28350675	4	24872106	85	0.301351
2	28549350	4	1777891	85	0.361828
2	28549350	4	1781666	85	0.322139
2	28549350	4	1782220	85	0.318654
2	28549350	4	1788386	85	0.373159
2	28602057	4	7469411	85	0.300835
2	28602057	4	7470130	85	0.311406
2	28602057	4	7471879	85	0.311406
2	28602057	4	7473205	85	0.311406
2	28602057	4	7474822	85	0.329352
2	28602057	4	7474830	85	0.329352
2	28602057	4	7483024	85	0.300835
2	28602057	4	7485135	85	0.300835
2	28683589	4	3686670	85	0.313432
2	28691560	4	7622699	85	0.310203
2	28691639	4	7622699	85	0.310203
2	28735998	4	32979595	85	0.31437
2	28740694	4	12946321	85	0.302064
2	28740694	4	12950581	85	0.302064
2	28740694	4	12956630	85	0.323316
2	28740694	4	12976141	85	0.307976
2	28740694	4	12988661	85	0.307976
2	28740694	4	12992579	85	0.320813
2	28740694	4	16694863	85	0.326642
2	28752530	4	12946321	85	0.302064
2	28752530	4	12950581	85	0.302064
2	28752530	4	12956630	85	0.323316
2	28752530	4	12976141	85	0.307976
2	28752530	4	12988661	85	0.307976
2	28752530	4	12992579	85	0.320813
2	28752530	4	16694863	85	0.326642
2	28754717	4	12946321	85	0.302064
2	28754717	4	12950581	85	0.302064
2	28754717	4	12956630	85	0.323316
2	28754717	4	12976141	85	0.307976
2	28754717	4	12988661	85	0.307976
2	28754717	4	12992579	85	0.320813
2	28754717	4	16694863	85	0.326642
2	28755684	4	12987723	85	0.300474
2	28755684	4	16694863	85	0.310721
2	28758042	4	12946321	85	0.302064
2	28758042	4	12950581	85	0.302064
2	28758042	4	12956630	85	0.323316
2	28758042	4	12976141	85	0.307976
2	28758042	4	12988661	85	0.307976
2	28758042	4	12992579	85	0.320813
2	28758042	4	16694863	85	0.326642
2	28778078	4	6365174	85	0.30665
2	28781551	4	6365174	85	0.30665
2	28820278	4	1089740	85	0.328791
2	28821739	4	1089740	85	0.328791
2	28822540	4	1089740	85	0.328791
2	28822902	4	1089740	85	0.328791
2	28824303	4	1089740	85	0.328791
2	28824336	4	1089740	85	0.305702
2	28826275	4	489120	85	0.309574
2	28827026	4	489120	85	0.309574
2	28827997	4	489120	85	0.309574
2	28830071	4	1089740	85	0.328791
2	28834969	4	1089740	85	0.304191
2	28836657	4	489120	85	0.309574
2	28840691	4	1089740	85	0.328791
2	28844958	4	1089740	85	0.305702
2	28895528	4	18789275	85	0.32243
2	29046814	4	1875345	85	0.323629
2	29046814	4	1882080	85	0.323629
2	29046814	4	1884129	85	0.327915
2	29046814	4	1898570	85	0.323629
2	29046814	4	1898957	85	0.323629
2	29046814	4	1899220	85	0.323629
2	29046814	4	1899231	85	0.323629
2	29109631	4	13050642	85	0.336127
2	29146823	4	13050642	85	0.336127
2	29201817	4	1731666	85	0.305762
2	29221481	4	7400907	85	0.301763
2	29221481	4	7401139	85	0.301763
2	29221481	4	7401405	85	0.301763
2	29221481	4	7401407	85	0.301763
2	29221481	4	7401429	85	0.301763
2	29221481	4	7401491	85	0.301763
2	29221481	4	7401540	85	0.301763
2	29221481	4	7401609	85	0.301763
2	29221481	4	7401668	85	0.301763
2	29221481	4	7401877	85	0.301763
2	29221481	4	7402188	85	0.301763
2	29221481	4	7402284	85	0.301763
2	29221481	4	7402360	85	0.301763
2	29221481	4	7402497	85	0.301763
2	29221481	4	7402746	85	0.301763
2	29221481	4	7402752	85	0.301763
2	29221481	4	7402767	85	0.301763
2	29221481	4	7402779	85	0.301763
2	29221481	4	7402973	85	0.301763
2	29221481	4	7403363	85	0.301763
2	29221481	4	7403584	85	0.301763
2	29221481	4	7403666	85	0.301763
2	29221481	4	7403686	85	0.301763
2	29221481	4	7403697	85	0.301763
2	29221481	4	7403866	85	0.31603
2	29221481	4	7403963	85	0.301763
2	29224444	4	5227862	85	0.305767
2	29224444	4	5228939	85	0.301481
2	29230518	4	5227862	85	0.314086
2	29250075	4	7633845	85	0.30106
2	29276300	4	15298240	85	0.301552
2	29277785	4	15298240	85	0.301552
2	29368745	4	30715313	85	0.302376
2	29411009	4	22434248	85	0.306463
2	29454807	4	8155586	85	0.310775
2	29546758	4	30755808	85	0.309337
2	29694442	4	2989802	85	0.300025
2	29694930	4	2989802	85	0.300821
2	29730774	4	21538396	85	0.339504
2	29730774	4	21538844	85	0.359055
2	29731112	4	21538396	85	0.312884
2	29731112	4	21538844	85	0.331902
2	29734061	4	21538844	85	0.307076
2	29734527	4	21538844	85	0.307076
2	29734863	4	21538844	85	0.307076
2	29802638	4	18941726	85	0.326861
2	29804071	4	18941726	85	0.339791
2	29805300	4	12553503	85	0.315732
2	29806825	4	12553503	85	0.315732
2	29814009	4	17009906	85	0.310677
2	29814009	4	17010557	85	0.310677
2	29836355	4	26849839	85	0.30681
2	29836355	4	26849926	85	0.30681
2	29836355	4	26849964	85	0.30681
2	29837275	4	26849839	85	0.30681
2	29837275	4	26849926	85	0.30681
2	29837275	4	26849964	85	0.30681
2	29839040	4	26849839	85	0.30681
2	29839040	4	26849926	85	0.30681
2	29839040	4	26849964	85	0.30681
2	29839915	4	26849839	85	0.30681
2	29839915	4	26849926	85	0.30681
2	29839915	4	26849964	85	0.30681
2	29841286	4	15354435	85	0.308593
2	29841286	4	15361736	85	0.308593
2	30176412	4	9634145	85	0.314977
2	30182751	4	8443925	85	0.324655
2	30182751	4	8445553	85	0.324655
2	30182751	4	8498250	85	0.333923
2	30198380	4	9982875	85	0.320494
2	30294199	4	21379666	85	0.300963
2	30294199	4	21385254	85	0.300963
2	30294199	4	21386470	85	0.300963
2	30297815	4	21379666	85	0.351907
2	30297815	4	21380851	85	0.321695
2	30297815	4	21381364	85	0.336072
2	30297815	4	21382347	85	0.321695
2	30297815	4	21383780	85	0.321695
2	30297815	4	21384635	85	0.321695
2	30297815	4	21385254	85	0.351907
2	30297815	4	21386470	85	0.351907
2	30297815	4	21386801	85	0.321695
2	30298817	4	21379666	85	0.300963
2	30298817	4	21385254	85	0.300963
2	30298817	4	21386470	85	0.300963
2	30303302	4	21379666	85	0.351907
2	30303302	4	21380851	85	0.321695
2	30303302	4	21381364	85	0.336072
2	30303302	4	21382347	85	0.321695
2	30303302	4	21383780	85	0.321695
2	30303302	4	21384635	85	0.321695
2	30303302	4	21385254	85	0.351907
2	30303302	4	21386470	85	0.351907
2	30303302	4	21386801	85	0.321695
2	30304525	4	1627062	85	0.326264
2	30304525	4	22859573	85	0.3004
2	30310194	4	21379666	85	0.33936
2	30310194	4	21380851	85	0.311782
2	30310194	4	21381364	85	0.324089
2	30310194	4	21382347	85	0.311782
2	30310194	4	21383780	85	0.311782
2	30310194	4	21384635	85	0.311782
2	30310194	4	21385254	85	0.33936
2	30310194	4	21386470	85	0.33936
2	30310194	4	21386801	85	0.311782
2	30310588	4	21379666	85	0.33936
2	30310588	4	21380851	85	0.311782
2	30310588	4	21381364	85	0.324089
2	30310588	4	21382347	85	0.311782
2	30310588	4	21383780	85	0.311782
2	30310588	4	21384635	85	0.311782
2	30310588	4	21385254	85	0.33936
2	30310588	4	21386470	85	0.33936
2	30310588	4	21386801	85	0.311782
2	30315000	4	5750031	85	0.306545
2	30315322	4	21379666	85	0.33936
2	30315322	4	21380851	85	0.311782
2	30315322	4	21381364	85	0.324089
2	30315322	4	21382347	85	0.311782
2	30315322	4	21383780	85	0.311782
2	30315322	4	21384635	85	0.311782
2	30315322	4	21385254	85	0.33936
2	30315322	4	21386470	85	0.33936
2	30315322	4	21386801	85	0.311782
2	30320294	4	21379666	85	0.380309
2	30320294	4	21380851	85	0.348069
2	30320294	4	21381364	85	0.364223
2	30320294	4	21382347	85	0.348069
2	30320294	4	21383780	85	0.348069
2	30320294	4	21384635	85	0.348069
2	30320294	4	21385254	85	0.380309
2	30320294	4	21386117	85	0.317387
2	30320294	4	21386247	85	0.317387
2	30320294	4	21386470	85	0.380309
2	30320294	4	21386801	85	0.348069
2	30320294	4	21389678	85	0.317262
2	30320294	4	21390499	85	0.317262
2	30320294	4	21391757	85	0.317262
2	30322622	4	21379666	85	0.33936
2	30322622	4	21380851	85	0.311782
2	30322622	4	21381364	85	0.324089
2	30322622	4	21382347	85	0.311782
2	30322622	4	21383780	85	0.311782
2	30322622	4	21384635	85	0.311782
2	30322622	4	21385254	85	0.33936
2	30322622	4	21386470	85	0.33936
2	30322622	4	21386801	85	0.311782
2	30406030	4	1893602	85	0.317262
2	30408252	4	30160921	85	0.305068
2	30408252	4	30166054	85	0.337469
2	30410860	4	30160921	85	0.305068
2	30410860	4	30166054	85	0.337469
2	30411828	4	30160921	85	0.305068
2	30411828	4	30166054	85	0.337469
2	30424230	4	12152431	85	0.331467
2	30437280	4	23809873	85	0.337391
2	30443915	4	23809873	85	0.337391
2	30443972	4	23809873	85	0.337391
2	30448847	4	5381443	85	0.302905
2	30483764	4	32619482	85	0.303683
2	30583715	4	26181566	85	0.30053
2	30583715	4	26182139	85	0.30053
2	30629876	4	1324279	85	0.305068
2	30640276	4	6350693	85	0.307297
2	30640276	4	6351958	85	0.317614
2	30640276	4	6352060	85	0.338021
2	30655698	4	24810496	85	0.378003
2	30655698	4	24812090	85	0.378003
2	30659640	4	29218824	85	0.310568
2	30756951	4	7227034	85	0.308944
2	30756951	4	7231838	85	0.326117
2	30756951	4	7232726	85	0.313
2	30756951	4	7233567	85	0.326117
2	30756951	4	7242131	85	0.336262
2	30933432	4	18677752	85	0.308906
2	30933432	4	18678188	85	0.308906
2	30933432	4	18679942	85	0.308906
2	30933432	4	18685321	85	0.308906
2	30933432	4	18688227	85	0.308906
2	30933432	4	18688835	85	0.308906
2	30933432	4	18691176	85	0.308906
2	30933432	4	18691453	85	0.308906
2	30933432	4	18695131	85	0.308906
2	30933432	4	18695347	85	0.308906
2	30980037	4	16703776	85	0.334683
2	31068632	4	27782057	85	0.304509
2	31138791	4	7537090	85	0.301627
2	31158560	4	27345068	85	0.305068
2	31203853	4	20536298	85	0.327996
2	31203853	4	20539006	85	0.306372
2	31203853	4	20539236	85	0.306372
2	31203853	4	20539743	85	0.306372
2	31203853	4	20540303	85	0.306372
2	31203853	4	20540540	85	0.306372
2	31207252	4	20515670	85	0.303305
2	31208180	4	20515670	85	0.303305
2	31241126	4	16936901	85	0.303499
2	31241126	4	16940391	85	0.303499
2	31241126	4	16941180	85	0.303499
2	31256520	4	23907962	85	0.305784
2	31256579	4	23907962	85	0.305784
2	31287996	4	4991525	85	0.312513
2	31300790	4	31314433	85	0.308592
2	31340751	4	1546916	85	0.303959
2	31445272	4	8076976	85	0.32072
2	31445272	4	8077262	85	0.326251
2	31447124	4	8076976	85	0.325044
2	31447124	4	8077262	85	0.333754
2	31452447	4	31940024	85	0.323316
2	31508347	4	20326335	85	0.306524
2	31508347	4	20326336	85	0.306524
2	31516681	4	22216254	85	0.302217
2	31519054	4	20326335	85	0.349133
2	31519054	4	20326336	85	0.349133
2	31519284	4	20326335	85	0.30479
2	31519284	4	20326336	85	0.30479
2	31527853	4	22216254	85	0.34675
2	31647693	4	8648305	85	0.306175
2	31663928	4	6128205	85	0.341617
2	31730258	4	26959007	85	0.302064
2	31734125	4	27031175	85	0.321952
2	31734125	4	27038794	85	0.321163
2	31734125	4	27041566	85	0.321163
2	31734125	4	27042768	85	0.321163
2	31736333	4	27031175	85	0.321952
2	31736333	4	27038794	85	0.321163
2	31736333	4	27041566	85	0.321163
2	31736333	4	27042768	85	0.321163
2	32055586	4	2769571	85	0.305621
2	32227255	4	10204496	85	0.312807
2	32557697	4	28928506	85	0.323494
2	32719692	4	14359504	85	0.316192
2	33005917	4	20878644	85	0.30626
2	33068374	4	18654118	85	0.319748
2	33144494	4	2377943	85	0.304239
2	33146930	4	11775539	85	0.32869
2	33163841	4	11775539	85	0.320079
2	33166799	4	11775539	85	0.302021
2	33326959	4	31516286	85	0.30258
2	33326959	4	31518244	85	0.30258
2	33326959	4	31522486	85	0.30258
2	33367948	4	26199671	85	0.305277
2	33367948	4	26200705	85	0.305277
2	33367948	4	26212063	85	0.325326
2	33379022	4	32246054	85	0.30053
2	33390110	4	26212063	85	0.302868
2	33395287	4	32246054	85	0.30053
2	33444059	4	25049825	85	0.34367
2	33445658	4	25049825	85	0.34367
2	33446871	4	25049825	85	0.34367
2	33447023	4	25049825	85	0.34367
2	33447202	4	25049825	85	0.34367
2	33447979	4	25049825	85	0.34367
2	33448276	4	25049825	85	0.303477
2	33449367	4	25049825	85	0.34367
2	33450038	4	25049825	85	0.34367
2	33461375	4	12510515	85	0.306751
2	33461375	4	12514599	85	0.306751
2	33687451	4	30867072	85	0.303959
2	33687451	4	30882574	85	0.303959
2	33687451	4	30882983	85	0.303959
2	33687451	4	30884602	85	0.303959
2	33687451	4	30886292	85	0.303959
2	33687451	4	30895192	85	0.303959
2	33730625	4	5980952	85	0.313075
2	33730625	4	5981301	85	0.313075
2	33764717	4	7836413	85	0.317052
2	33764955	4	7836413	85	0.317052
2	33928605	4	4894609	85	0.300955
2	33930328	4	4894609	85	0.300955
2	33931075	4	4894609	85	0.300955
2	33931617	4	4889720	85	0.334538
2	33931617	4	4894609	85	0.337944
2	33931617	4	4895024	85	0.317427
2	33931617	4	4895118	85	0.334538
2	33932923	4	4889720	85	0.302357
2	33932923	4	4894609	85	0.308144
2	33932923	4	4895118	85	0.302357
2	33974549	4	22951715	85	0.313185
2	33982651	4	22951715	85	0.30895
2	33982747	4	22951715	85	0.30895
2	33982826	4	22951715	85	0.30895
2	33984501	4	22951715	85	0.363462
2	33984501	4	22969703	85	0.308672
2	33984501	4	22969704	85	0.308672
2	34016180	4	1763043	85	0.30701
2	34041574	4	41791	85	0.317674
2	34176979	4	28738088	85	0.302334
2	34212671	4	28095901	85	0.303094
2	34212671	4	28097343	85	0.303094
2	34213104	4	28095901	85	0.303094
2	34213104	4	28097343	85	0.303094
2	34229641	4	23453122	85	0.332679
2	34275263	4	3574162	85	0.317674
2	34275263	4	3574163	85	0.317674
2	34275402	4	551021	85	0.303683
2	34286433	4	14028690	85	0.321037
2	34611902	4	17460067	85	0.306309
2	34611929	4	17460067	85	0.306309
2	34687838	4	8148159	85	0.321813
2	34760954	4	8026238	85	0.365154
2	34767015	4	8026238	85	0.310375
2	34767015	4	12433061	85	0.312251
2	34775955	4	11280534	85	0.342803
2	34775955	4	11280870	85	0.342803
2	34776842	4	990203	85	0.312797
2	34814753	4	15713592	85	0.305914
2	34814753	4	15713803	85	0.305914
2	34872262	4	9475676	85	0.302525
2	34890512	4	22545435	85	0.301031
2	34891162	4	22545435	85	0.301031
2	34976538	4	14413908	85	0.302112
2	34978091	4	10922768	85	0.301516
2	34978091	4	10923178	85	0.301516
2	35095773	4	7573131	85	0.36928
2	35115707	4	17912608	85	0.330567
2	35115707	4	17922771	85	0.330567
2	35115707	4	17935159	85	0.330567
2	35115707	4	17935243	85	0.330567
2	35115707	4	17990444	85	0.330567
2	35118354	4	17912608	85	0.306892
2	35118354	4	17922771	85	0.306892
2	35118354	4	17935159	85	0.306892
2	35118354	4	17935243	85	0.306892
2	35118354	4	17990444	85	0.306892
2	35119498	4	17912608	85	0.330567
2	35119498	4	17922771	85	0.330567
2	35119498	4	17935159	85	0.330567
2	35119498	4	17935243	85	0.330567
2	35119498	4	17990444	85	0.330567
2	35123831	4	17912608	85	0.330567
2	35123831	4	17922771	85	0.330567
2	35123831	4	17935159	85	0.330567
2	35123831	4	17935243	85	0.330567
2	35123831	4	17990444	85	0.330567
2	35124272	4	17912608	85	0.330567
2	35124272	4	17922771	85	0.330567
2	35124272	4	17935159	85	0.330567
2	35124272	4	17935243	85	0.330567
2	35124272	4	17990444	85	0.330567
2	35127795	4	17912608	85	0.356529
2	35127795	4	17922771	85	0.356529
2	35127795	4	17935159	85	0.356529
2	35127795	4	17935243	85	0.356529
2	35127795	4	17990444	85	0.356529
2	35128733	4	17912608	85	0.356529
2	35128733	4	17922771	85	0.356529
2	35128733	4	17935159	85	0.356529
2	35128733	4	17935243	85	0.356529
2	35128733	4	17990444	85	0.356529
2	35132507	4	17817606	85	0.314977
2	35132507	4	17825159	85	0.306601
2	35132507	4	17836164	85	0.314977
2	35132507	4	17839695	85	0.314977
2	35132507	4	17847929	85	0.314977
2	35132507	4	17852631	85	0.314977
2	35132507	4	17863002	85	0.314977
2	35132507	4	17863680	85	0.314977
2	35132507	4	17864466	85	0.314977
2	35132507	4	17864467	85	0.314977
2	35132507	4	17912608	85	0.367567
2	35132507	4	17922771	85	0.367567
2	35132507	4	17935159	85	0.367567
2	35132507	4	17935243	85	0.367567
2	35132507	4	17990444	85	0.367567
2	35133305	4	17817606	85	0.314977
2	35133305	4	17825159	85	0.306601
2	35133305	4	17836164	85	0.314977
2	35133305	4	17839695	85	0.314977
2	35133305	4	17847929	85	0.314977
2	35133305	4	17852631	85	0.314977
2	35133305	4	17863002	85	0.314977
2	35133305	4	17863680	85	0.314977
2	35133305	4	17864466	85	0.314977
2	35133305	4	17864467	85	0.314977
2	35133305	4	17912608	85	0.367567
2	35133305	4	17922771	85	0.367567
2	35133305	4	17935159	85	0.367567
2	35133305	4	17935243	85	0.367567
2	35133305	4	17990444	85	0.367567
2	35145388	4	17817606	85	0.314977
2	35145388	4	17825159	85	0.306601
2	35145388	4	17836164	85	0.314977
2	35145388	4	17839695	85	0.314977
2	35145388	4	17847929	85	0.314977
2	35145388	4	17852631	85	0.314977
2	35145388	4	17863002	85	0.314977
2	35145388	4	17863680	85	0.314977
2	35145388	4	17864466	85	0.314977
2	35145388	4	17864467	85	0.314977
2	35145388	4	17912608	85	0.367567
2	35145388	4	17922771	85	0.367567
2	35145388	4	17935159	85	0.367567
2	35145388	4	17935243	85	0.367567
2	35145388	4	17990444	85	0.367567
2	35187914	4	17817606	85	0.314977
2	35187914	4	17825159	85	0.306601
2	35187914	4	17836164	85	0.314977
2	35187914	4	17839695	85	0.314977
2	35187914	4	17847929	85	0.314977
2	35187914	4	17852631	85	0.314977
2	35187914	4	17863002	85	0.314977
2	35187914	4	17863680	85	0.314977
2	35187914	4	17864466	85	0.314977
2	35187914	4	17864467	85	0.314977
2	35187914	4	17912608	85	0.367567
2	35187914	4	17922771	85	0.367567
2	35187914	4	17935159	85	0.367567
2	35187914	4	17935243	85	0.367567
2	35187914	4	17990444	85	0.367567
2	35190799	4	17817606	85	0.314977
2	35190799	4	17825159	85	0.306601
2	35190799	4	17836164	85	0.314977
2	35190799	4	17839695	85	0.314977
2	35190799	4	17847929	85	0.314977
2	35190799	4	17852631	85	0.314977
2	35190799	4	17863002	85	0.314977
2	35190799	4	17863680	85	0.314977
2	35190799	4	17864466	85	0.314977
2	35190799	4	17864467	85	0.314977
2	35190799	4	17912608	85	0.367567
2	35190799	4	17922771	85	0.367567
2	35190799	4	17935159	85	0.367567
2	35190799	4	17935243	85	0.367567
2	35190799	4	17990444	85	0.367567
2	35192136	4	17912608	85	0.337391
2	35192136	4	17922771	85	0.337391
2	35192136	4	17935159	85	0.337391
2	35192136	4	17935243	85	0.337391
2	35192136	4	17990444	85	0.337391
2	35193706	4	17817606	85	0.314977
2	35193706	4	17825159	85	0.306601
2	35193706	4	17836164	85	0.314977
2	35193706	4	17839695	85	0.314977
2	35193706	4	17847929	85	0.314977
2	35193706	4	17852631	85	0.314977
2	35193706	4	17863002	85	0.314977
2	35193706	4	17863680	85	0.314977
2	35193706	4	17864466	85	0.314977
2	35193706	4	17864467	85	0.314977
2	35193706	4	17912608	85	0.367567
2	35193706	4	17922771	85	0.367567
2	35193706	4	17935159	85	0.367567
2	35193706	4	17935243	85	0.367567
2	35193706	4	17990444	85	0.367567
2	35348725	4	5078789	85	0.315073
2	35435104	4	7493081	85	0.33476
2	35447988	4	7493081	85	0.332864
2	35448317	4	7493081	85	0.332864
2	35451618	4	7493081	85	0.33476
2	35453726	4	7493081	85	0.332864
2	35458466	4	7493081	85	0.313274
2	35476872	4	7493081	85	0.332864
2	35481300	4	7493081	85	0.313274
2	35481413	4	7493081	85	0.342833
2	35482392	4	7493081	85	0.313274
2	35487688	4	7493081	85	0.313274
2	35641094	4	33582078	85	0.30336
2	35641532	4	33582078	85	0.301957
2	35642610	4	33582078	85	0.30336
2	35644593	4	33582078	85	0.30336
2	35660402	4	12332547	85	0.317976
2	35661810	4	12332547	85	0.317976
2	35662703	4	12332547	85	0.317976
2	35663744	4	12332547	85	0.317976
2	35667429	4	12332547	85	0.317976
2	35668306	4	12332547	85	0.317976
2	35668434	4	12332547	85	0.317976
2	35729991	4	13762788	85	0.304822
2	35949271	4	8705977	85	0.309193
2	35998084	4	16761308	85	0.308781
2	36013631	4	14589802	85	0.304526
2	36014302	4	14589802	85	0.304526
2	36076313	4	28524852	85	0.300284
2	36117273	4	29124082	85	0.328
2	36117273	4	29124225	85	0.328
2	36117273	4	29124226	85	0.328
2	36117273	4	29124315	85	0.328
2	36117273	4	29124553	85	0.328
2	36117273	4	29124634	85	0.328
2	36117273	4	29124936	85	0.328
2	36117273	4	29125413	85	0.328
2	36117273	4	29125649	85	0.328
2	36264231	4	33252578	85	0.305564
2	36264231	4	33254923	85	0.305564
2	36264231	4	33256572	85	0.305564
2	36264231	4	33258179	85	0.305564
2	36264231	4	33259882	85	0.305564
2	36264231	4	33262073	85	0.305564
2	36264231	4	33267267	85	0.305564
2	36264231	4	33268416	85	0.305564
2	36264231	4	33269755	85	0.305564
2	36264231	4	33273579	85	0.305564
2	36264231	4	33276123	85	0.305564
2	36264231	4	33278726	85	0.305564
2	36364868	4	6375122	85	0.305068
2	36381111	4	81303	85	0.316347
2	36381111	4	165533	85	0.308369
2	36424511	4	29354588	85	0.305579
2	36424511	4	29355298	85	0.329251
2	36424511	4	29364680	85	0.329251
2	36432419	4	1288583	85	0.30678
2	36462308	4	25641526	85	0.308751
2	36718124	4	13900222	85	0.302911
2	36739553	4	32210572	85	0.31032
2	36748609	4	31594853	85	0.309377
2	36748609	4	31657703	85	0.321287
2	36748609	4	31657868	85	0.321287
2	36758546	4	31581408	85	0.318984
2	36758546	4	31583013	85	0.318984
2	36758546	4	31583063	85	0.311513
2	36758546	4	31583288	85	0.318984
2	36758546	4	31588227	85	0.32669
2	36758546	4	31588994	85	0.32669
2	36758546	4	31589286	85	0.32669
2	36758546	4	31589302	85	0.32669
2	36758546	4	31589400	85	0.32669
2	36758546	4	31589505	85	0.32669
2	36758546	4	31589565	85	0.32669
2	36758546	4	31589870	85	0.32669
2	36758546	4	31589896	85	0.32669
2	36800918	4	4774129	85	0.320718
2	36865353	4	25543994	85	0.316711
2	36865565	4	25543994	85	0.301094
2	36886403	4	7746278	85	0.307025
2	36895038	4	21298124	85	0.335938
2	36895038	4	21302207	85	0.335938
2	36900877	4	21298124	85	0.396095
2	36900877	4	21302207	85	0.396095
2	36900979	4	47658	85	0.305079
2	36901071	4	47658	85	0.305079
2	36901209	4	47658	85	0.305079
2	37045464	4	1597044	85	0.310278
2	37045652	4	1597044	85	0.310278
2	37362411	4	25049825	85	0.302279
2	37655178	4	16049143	85	0.302602
2	37655257	4	16049143	85	0.302602
2	37658279	4	16049143	85	0.302602
2	37658326	4	16049143	85	0.302602
2	37658568	4	16049143	85	0.302602
2	37659394	4	16049143	85	0.302602
2	37660774	4	16049143	85	0.302602
2	37660783	4	16049143	85	0.302602
2	37660807	4	16049143	85	0.302602
2	37661627	4	6409293	85	0.314756
2	37661627	4	16049143	85	0.307367
2	37661868	4	16049143	85	0.302602
2	37663081	4	16049143	85	0.302602
2	37663651	4	32796359	85	0.307832
2	37663931	4	16049143	85	0.302602
2	37693754	4	31436116	85	0.306728
2	37718181	4	19613470	85	0.302254
2	37718181	4	19614943	85	0.302254
2	37718181	4	19616924	85	0.302254
2	37718181	4	19617728	85	0.302254
2	37718181	4	19618463	85	0.302254
2	37718181	4	19621456	85	0.302254
2	37718181	4	19621731	85	0.302254
2	37718181	4	19622808	85	0.302254
2	37718181	4	19628339	85	0.302254
2	37882359	4	24575828	85	0.302212
2	38003615	4	2274110	85	0.343872
2	38003615	4	2275655	85	0.343872
2	38003615	4	2277025	85	0.343872
2	38003689	4	2274110	85	0.386309
2	38003689	4	2275655	85	0.386309
2	38003689	4	2277025	85	0.386309
2	38004080	4	2274110	85	0.343872
2	38004080	4	2275655	85	0.343872
2	38004080	4	2277025	85	0.343872
2	38004369	4	2274110	85	0.386309
2	38004369	4	2275655	85	0.386309
2	38004369	4	2277025	85	0.386309
2	38004431	4	2274110	85	0.343872
2	38004431	4	2275655	85	0.343872
2	38004431	4	2277025	85	0.343872
2	38004448	4	2274110	85	0.343872
2	38004448	4	2275655	85	0.343872
2	38004448	4	2277025	85	0.343872
2	38004505	4	2274110	85	0.343872
2	38004505	4	2275655	85	0.343872
2	38004505	4	2277025	85	0.343872
2	38004993	4	2274110	85	0.343872
2	38004993	4	2275655	85	0.343872
2	38004993	4	2277025	85	0.343872
2	38005048	4	2274110	85	0.343872
2	38005048	4	2275655	85	0.343872
2	38005048	4	2277025	85	0.343872
2	38005260	4	2274110	85	0.343872
2	38005260	4	2275655	85	0.343872
2	38005260	4	2277025	85	0.343872
2	38005563	4	2274110	85	0.343872
2	38005563	4	2275655	85	0.343872
2	38005563	4	2277025	85	0.343872
2	38005679	4	2274110	85	0.343872
2	38005679	4	2275655	85	0.343872
2	38005679	4	2277025	85	0.343872
2	38005782	4	2274110	85	0.343872
2	38005782	4	2275655	85	0.343872
2	38005782	4	2277025	85	0.343872
2	38005950	4	2274110	85	0.343872
2	38005950	4	2275655	85	0.343872
2	38005950	4	2277025	85	0.343872
2	38006094	4	2274110	85	0.343872
2	38006094	4	2275655	85	0.343872
2	38006094	4	2277025	85	0.343872
2	38006267	4	2274110	85	0.343872
2	38006267	4	2275655	85	0.343872
2	38006267	4	2277025	85	0.343872
2	38006766	4	2274110	85	0.343872
2	38006766	4	2275655	85	0.343872
2	38006766	4	2277025	85	0.343872
2	38006879	4	2274110	85	0.343872
2	38006879	4	2275655	85	0.343872
2	38006879	4	2277025	85	0.343872
2	38006927	4	2274110	85	0.343872
2	38006927	4	2275655	85	0.343872
2	38006927	4	2277025	85	0.343872
2	38007072	4	2274110	85	0.343872
2	38007072	4	2275655	85	0.343872
2	38007072	4	2277025	85	0.343872
2	38007092	4	2274110	85	0.307752
2	38007092	4	2275655	85	0.307752
2	38007092	4	2277025	85	0.307752
2	38007107	4	2274110	85	0.343872
2	38007107	4	2275655	85	0.343872
2	38007107	4	2277025	85	0.343872
2	38007221	4	2274110	85	0.343872
2	38007221	4	2275655	85	0.343872
2	38007221	4	2277025	85	0.343872
2	38007787	4	2274110	85	0.320871
2	38007787	4	2275655	85	0.320871
2	38007787	4	2277025	85	0.320871
2	38007984	4	2274110	85	0.307076
2	38007984	4	2275655	85	0.307076
2	38007984	4	2277025	85	0.307076
2	38034558	4	30752599	85	0.325709
2	38253824	4	28353949	85	0.324287
2	38253886	4	28353949	85	0.308414
2	38261815	4	15152852	85	0.311139
2	38261815	4	15154795	85	0.303907
2	38268413	4	15152852	85	0.311139
2	38268413	4	15154795	85	0.303907
2	38268596	4	15152852	85	0.311139
2	38268596	4	15154795	85	0.303907
2	38280529	4	15152852	85	0.311139
2	38280529	4	15154795	85	0.303907
2	38285982	4	15152852	85	0.312064
2	38285982	4	15154795	85	0.304483
2	38289309	4	15152852	85	0.312064
2	38289309	4	15154795	85	0.304483
2	38306049	4	15152852	85	0.313357
2	38306049	4	15154795	85	0.305421
2	38309858	4	15152852	85	0.312064
2	38309858	4	15154795	85	0.304483
2	38311983	4	15152852	85	0.312064
2	38311983	4	15154795	85	0.304483
2	38312283	4	15152852	85	0.313357
2	38312283	4	15154795	85	0.305421
2	38312345	4	15152852	85	0.313357
2	38312345	4	15154795	85	0.305421
2	38312879	4	15152852	85	0.313357
2	38312879	4	15154795	85	0.305421
2	38320106	4	15152852	85	0.31677
2	38320106	4	15154795	85	0.311933
2	38347402	4	3524239	85	0.343418
2	38437653	4	27733046	85	0.30284
2	38437653	4	27735496	85	0.30284
2	38438204	4	27733046	85	0.30284
2	38438204	4	27735496	85	0.30284
2	38448311	4	17667421	85	0.300931
2	38451471	4	17667421	85	0.300931
2	38451954	4	17667421	85	0.309826
2	38455357	4	17667421	85	0.300931
2	38455523	4	17667421	85	0.300931
2	38458076	4	9851827	85	0.330103
2	38600979	4	5465205	85	0.306059
2	38600979	4	5466327	85	0.300664
2	38600979	4	5466392	85	0.330094
2	38673166	4	3595393	85	0.305363
2	38810480	4	4219473	85	0.302647
2	38810480	4	4219815	85	0.307633
2	38859305	4	10242366	85	0.314853
2	38891867	4	21710750	85	0.328669
2	38891867	4	21895517	85	0.306419
2	38938957	4	549054	85	1
2	38938957	4	549055	85	1
2	38938957	4	549056	85	1
2	38938957	4	3574874	85	0.325397
2	38938957	4	3574875	85	0.325397
2	38938957	4	3592519	85	0.494048
2	38938957	4	7133088	85	0.325397
2	38998876	4	31329383	85	0.346817
2	39007440	4	31329383	85	0.311761
2	39017844	4	31329383	85	0.328423
2	39164465	4	16037112	85	0.305655
2	39164465	4	16042351	85	0.306737
2	39220655	4	25014127	85	0.333061
2	39220975	4	25014127	85	0.333061
2	39495397	4	20693639	85	0.308545
2	39568600	4	31770309	85	0.339306
2	39574199	4	31770309	85	0.339306
2	39576243	4	31770309	85	0.339306
2	39586303	4	31771448	85	0.307058
2	39757117	4	31234630	85	0.333061
2	39777514	4	394392	85	0.36892
2	39777514	4	418834	85	0.344024
2	39867395	4	26482021	85	0.300653
2	39884087	4	24810496	85	0.334956
2	39884087	4	24812090	85	0.334956
2	39884102	4	3592519	85	0.305798
2	40139911	4	28358285	85	0.302061
2	40139911	4	28436098	85	0.30569
2	40139911	4	28437230	85	0.30569
2	40146094	4	28358285	85	0.316379
2	40146094	4	28436098	85	0.32421
2	40146094	4	28437230	85	0.32421
2	40147172	4	28358285	85	0.302061
2	40147172	4	28436098	85	0.30569
2	40147172	4	28437230	85	0.30569
2	40249279	4	29959611	85	0.310051
2	40263086	4	29959611	85	0.306206
2	40274258	4	3609690	85	0.325033
2	40278098	4	3609690	85	0.325033
2	40278352	4	3609690	85	0.325033
2	40278612	4	3609690	85	0.325033
2	40288430	4	5083090	85	0.302646
2	40296738	4	21935451	85	0.309495
2	40296738	4	21943855	85	0.309495
2	40296738	4	21944718	85	0.309495
2	40297677	4	21935451	85	0.309495
2	40297677	4	21943855	85	0.309495
2	40297677	4	21944718	85	0.309495
2	40298627	4	21935451	85	0.309495
2	40298627	4	21943855	85	0.309495
2	40298627	4	21944718	85	0.309495
2	40308597	4	21919507	85	0.300739
2	40308597	4	21935451	85	0.32476
2	40308597	4	21943855	85	0.32476
2	40308597	4	21944718	85	0.32476
2	40313297	4	21935451	85	0.309495
2	40313297	4	21943855	85	0.309495
2	40313297	4	21944718	85	0.309495
2	40335294	4	10688793	85	0.419504
2	40338093	4	6590010	85	0.300099
2	40349376	4	26157263	85	0.319296
2	40391301	4	7218349	85	0.304601
2	40446084	4	3545106	85	0.318242
2	40462099	4	3545106	85	0.318242
2	40467974	4	30156463	85	0.305562
2	40467974	4	30157716	85	0.305562
2	40467974	4	30160097	85	0.305562
2	40467974	4	30160302	85	0.305562
2	40484659	4	3732452	85	0.326922
2	40486157	4	3732452	85	0.31064
2	40489605	4	3732452	85	0.300931
2	40664868	4	33028362	85	0.312016
2	40669403	4	7704818	85	0.300291
2	40771924	4	1753378	85	0.302639
2	40771924	4	1754502	85	0.302639
2	40783500	4	4109142	85	0.306892
2	40783776	4	4109142	85	0.368671
2	40783776	4	4110825	85	0.341294
2	40783903	4	4109142	85	0.368671
2	40783903	4	4110825	85	0.341294
2	40819411	4	2693896	85	0.305416
2	41074408	4	13865126	85	0.316071
2	41112003	4	18077539	85	0.302473
2	41123422	4	13865126	85	0.322155
2	41126060	4	25453797	85	0.302185
2	41129670	4	13865126	85	0.325326
2	41130732	4	13865126	85	0.325326
2	41134575	4	13865126	85	0.322155
2	41136765	4	13865126	85	0.322155
2	41136883	4	13865126	85	0.322155
2	41137593	4	13865126	85	0.371005
2	41137593	4	13900222	85	0.305277
2	41140882	4	13865126	85	0.371005
2	41140882	4	13900222	85	0.305277
2	41142989	4	13865126	85	0.371005
2	41142989	4	13900222	85	0.305277
2	41143210	4	13865126	85	0.322155
2	41143601	4	13865126	85	0.371005
2	41143601	4	13900222	85	0.305277
2	41152463	4	13865126	85	0.322155
2	41156575	4	13865126	85	0.322155
2	41158367	4	13865126	85	0.322155
2	41158842	4	13865126	85	0.322155
2	41159466	4	13865126	85	0.322155
2	41160457	4	13865126	85	0.322155
2	41162998	4	13865126	85	0.322155
2	41163661	4	13865126	85	0.322155
2	41163821	4	13865126	85	0.322155
2	41164411	4	13865126	85	0.322155
2	41164562	4	13865126	85	0.322155
2	41224102	4	8018419	85	0.30666
2	41235665	4	8018419	85	0.342641
2	41235665	4	8018924	85	0.321538
2	41260780	4	4553983	85	0.337329
2	41262077	4	4548082	85	0.30778
2	41262077	4	4553983	85	0.370942
2	41269864	4	4553983	85	0.360581
2	41278959	4	18124909	85	0.305892
2	41619636	4	2432861	85	0.321601
2	41620001	4	2432861	85	0.321601
2	41867937	4	26230407	85	0.321371
2	41901763	4	7604185	85	0.30957
2	41901763	4	7604846	85	0.347061
2	41901763	4	7609248	85	0.319329
2	41949900	4	3593881	85	0.344681
2	41954091	4	28240121	85	0.326642
2	41954091	4	28240884	85	0.326642
2	41954091	4	28241201	85	0.326642
2	41954091	4	28241843	85	0.326642
2	41954091	4	28242394	85	0.326642
2	41954091	4	28242417	85	0.326642
2	41954091	4	28242677	85	0.326642
2	41954091	4	28242752	85	0.326642
2	41954091	4	28242753	85	0.326642
2	41954091	4	28242787	85	0.326642
2	41954091	4	28242899	85	0.326642
2	41954091	4	28242913	85	0.326642
2	41954091	4	28243169	85	0.326642
2	41954091	4	28243257	85	0.326642
2	41954091	4	28243270	85	0.326642
2	41954091	4	28243283	85	0.326642
2	41954091	4	28244396	85	0.326642
2	41954091	4	28244406	85	0.326642
2	41954091	4	28244448	85	0.326642
2	41954091	4	28244897	85	0.326642
2	41954091	4	28244941	85	0.326642
2	41954091	4	28245083	85	0.326642
2	41954091	4	28245098	85	0.326642
2	131935	4	60853525	85	0.309983
2	131935	4	60856017	85	0.309983
2	131935	4	60859828	85	0.305441
2	132363	4	60853525	85	0.338994
2	132363	4	60856017	85	0.338994
2	132363	4	60859828	85	0.335957
2	132666	4	60853525	85	0.338994
2	132666	4	60856017	85	0.338994
2	132666	4	60859828	85	0.335957
2	136712	4	60853525	85	0.309983
2	136712	4	60856017	85	0.309983
2	136712	4	60859828	85	0.305441
2	139394	4	60853525	85	0.309983
2	139394	4	60856017	85	0.309983
2	139394	4	60859828	85	0.305441
2	139441	4	60853525	85	0.309983
2	139441	4	60856017	85	0.309983
2	139441	4	60859828	85	0.305441
2	306576	4	63395300	85	0.307012
2	306576	4	63395462	85	0.307012
2	306576	4	63396247	85	0.302973
2	306576	4	63396705	85	0.33542
2	361963	4	40289166	85	0.316556
2	364976	4	40289166	85	0.316556
2	445472	4	34811058	85	0.301858
2	445472	4	34811075	85	0.301858
2	445472	4	34813576	85	0.301858
2	445472	4	34815933	85	0.301858
2	445472	4	34818257	85	0.301858
2	549873	4	48408542	85	0.327669
2	605176	4	56362401	85	0.319907
2	609177	4	56362401	85	0.319907
2	658381	4	49317292	85	0.317674
2	671939	4	53331308	85	0.319896
2	677213	4	66263068	85	0.311541
2	677213	4	66264686	85	0.303607
2	677213	4	66265844	85	0.303607
2	677213	4	66269635	85	0.303607
2	677213	4	66279612	85	0.303607
2	677213	4	66282421	85	0.303607
2	677213	4	66283129	85	0.303607
2	677213	4	66283811	85	0.303607
2	677213	4	66284091	85	0.303607
2	677213	4	66286376	85	0.303607
2	790119	4	73120219	85	0.372122
2	792188	4	73120219	85	0.384043
2	842474	4	43449537	85	0.311258
2	907319	4	61731803	85	0.301207
2	936659	4	59838475	85	0.319623
2	939252	4	59838475	85	0.319623
2	1063013	4	68186485	85	0.300361
2	1063013	4	68231376	85	0.308013
2	1063013	4	68236962	85	0.308013
2	1063013	4	68243640	85	0.308013
2	1063013	4	68252121	85	0.308013
2	1063013	4	68253974	85	0.308013
2	1111597	4	49561110	85	0.312855
2	1116222	4	49561110	85	0.312855
2	1116328	4	49561110	85	0.312855
2	1117151	4	68044373	85	0.304953
2	1127016	4	71006601	85	0.306843
2	1127317	4	71006601	85	0.306843
2	1130106	4	71006601	85	0.306843
2	1135984	4	54638218	85	0.393339
2	1135984	4	54638662	85	0.370902
2	1135984	4	54639402	85	0.332792
2	1135984	4	54639835	85	0.318242
2	1135984	4	54639903	85	0.332792
2	1135984	4	54649847	85	0.370902
2	1135984	4	54653969	85	0.350097
2	1136944	4	54638218	85	0.307982
2	1139111	4	37542685	85	0.300615
2	1284276	4	39603580	85	0.300847
2	1307191	4	52937099	85	0.33476
2	1307191	4	53031425	85	0.314987
2	1307191	4	53035263	85	0.314987
2	1307191	4	53039683	85	0.314987
2	1307191	4	53043196	85	0.314987
2	1316088	4	64346387	85	0.323154
2	1366510	4	40387688	85	0.308855
2	1382050	4	44432049	85	0.306849
2	1400435	4	47483119	85	0.401891
2	1400435	4	47483469	85	0.401891
2	1400435	4	47483795	85	0.346888
2	1400435	4	47484645	85	0.346888
2	1400435	4	47485458	85	0.346888
2	1402301	4	47483119	85	0.380257
2	1402301	4	47483469	85	0.380257
2	1402301	4	47483795	85	0.326641
2	1402301	4	47484645	85	0.326641
2	1402301	4	47485458	85	0.326641
2	1403725	4	47483119	85	0.380257
2	1403725	4	47483469	85	0.380257
2	1403725	4	47483795	85	0.326641
2	1403725	4	47484645	85	0.326641
2	1403725	4	47485458	85	0.326641
2	1405615	4	47483119	85	0.359974
2	1405615	4	47483469	85	0.359974
2	1405615	4	47483795	85	0.307675
2	1405615	4	47484645	85	0.307675
2	1405615	4	47485458	85	0.307675
2	1522180	4	38982751	85	0.317024
2	1522180	4	64735926	85	0.302212
2	1599875	4	71455685	85	0.306085
2	1599875	4	71455961	85	0.306085
2	1599875	4	71458285	85	0.306085
2	1604974	4	36909677	85	0.313163
2	1605679	4	36909677	85	0.313163
2	1613176	4	71759298	85	0.313
2	1615146	4	71759298	85	0.313
2	1627501	4	72891815	85	0.307375
2	1628663	4	66037826	85	0.342734
2	1628663	4	66037832	85	0.342734
2	1628664	4	66037826	85	0.342734
2	1628664	4	66037832	85	0.342734
2	1763599	4	55529270	85	0.310506
2	1767262	4	55529270	85	0.310506
2	1770592	4	55529270	85	0.325273
2	1771399	4	55529270	85	0.302965
2	1771874	4	55529270	85	0.302965
2	1772552	4	55529270	85	0.307432
2	1772757	4	55529270	85	0.313279
2	1772822	4	44994091	85	0.318698
2	1772822	4	44994820	85	0.318698
2	1772822	4	44998332	85	0.318698
2	1772822	4	44998556	85	0.318698
2	1772822	4	44998904	85	0.318698
2	1773193	4	44994091	85	0.308459
2	1773193	4	44994820	85	0.308459
2	1773193	4	44998332	85	0.308459
2	1773193	4	44998556	85	0.308459
2	1773193	4	44998904	85	0.308459
2	1773367	4	44994091	85	0.318698
2	1773367	4	44994820	85	0.318698
2	1773367	4	44998332	85	0.318698
2	1773367	4	44998556	85	0.318698
2	1773367	4	44998904	85	0.318698
2	1775648	4	44994091	85	0.319498
2	1775648	4	44994820	85	0.319498
2	1775648	4	44998332	85	0.319498
2	1775648	4	44998556	85	0.319498
2	1775648	4	44998904	85	0.319498
2	1838119	4	69253396	85	0.362471
2	1838119	4	69253541	85	0.362471
2	1838119	4	69254478	85	0.362471
2	1838119	4	69257863	85	0.362471
2	1839018	4	69253396	85	0.362471
2	1839018	4	69253541	85	0.362471
2	1839018	4	69254478	85	0.362471
2	1839018	4	69257863	85	0.362471
2	1865691	4	49223101	85	1
2	1865691	4	49237595	85	0.325397
2	1865691	4	49239311	85	0.325397
2	1865691	4	49246616	85	0.494048
2	2010731	4	66637652	85	0.328714
2	2010731	4	66641661	85	0.328714
2	2010731	4	66644764	85	0.328714
2	2010731	4	66650743	85	0.328714
2	2013447	4	66637652	85	0.328714
2	2013447	4	66641661	85	0.328714
2	2013447	4	66644764	85	0.328714
2	2013447	4	66650743	85	0.328714
2	2014133	4	66637652	85	0.328714
2	2014133	4	66641661	85	0.328714
2	2014133	4	66644764	85	0.328714
2	2014133	4	66650743	85	0.328714
2	2019757	4	66637652	85	0.328714
2	2019757	4	66641661	85	0.328714
2	2019757	4	66644764	85	0.328714
2	2019757	4	66650743	85	0.328714
2	2026981	4	66637652	85	0.332966
2	2026981	4	66641661	85	0.332966
2	2026981	4	66644764	85	0.332966
2	2026981	4	66650743	85	0.332966
2	2028411	4	66637652	85	0.332966
2	2028411	4	66641661	85	0.332966
2	2028411	4	66644764	85	0.332966
2	2028411	4	66650743	85	0.332966
2	2283340	4	72555307	85	0.312703
2	2283340	4	72555923	85	0.312703
2	2309927	4	55838895	85	0.392
2	2315021	4	55838895	85	0.363465
2	2317288	4	45271979	85	0.322155
2	2317288	4	45272501	85	0.322155
2	2317288	4	45279069	85	0.322155
2	2317288	4	45296520	85	0.322155
2	2317288	4	45296957	85	0.322155
2	2317288	4	45299046	85	0.322155
2	2317288	4	45304030	85	0.322155
2	2317288	4	45307057	85	0.322155
2	2317288	4	45310111	85	0.322155
2	2317288	4	45316148	85	0.322155
2	2317288	4	45318891	85	0.322155
2	2317288	4	45318962	85	0.322155
2	2317288	4	45319754	85	0.322155
2	2318592	4	55838895	85	0.363465
2	2724048	4	47417402	85	0.315671
2	2753101	4	41196891	85	0.300094
2	2801736	4	65911011	85	0.302769
2	2807624	4	65911011	85	0.302769
2	2809934	4	65911011	85	0.302769
2	2810145	4	65911011	85	0.302769
2	2810352	4	65911011	85	0.302769
2	2813452	4	65911011	85	0.302769
2	2816158	4	65911011	85	0.302769
2	2817930	4	65911011	85	0.302769
2	2820035	4	65911011	85	0.302769
2	2820866	4	65911011	85	0.302769
2	2823227	4	65911011	85	0.302769
2	2823713	4	65911011	85	0.302769
2	2851404	4	49296711	85	0.31812
2	2864497	4	52900404	85	0.317736
2	2864772	4	52900404	85	0.317736
2	2872065	4	48871009	85	0.340581
2	2872065	4	48897547	85	0.313432
2	2872065	4	48946674	85	0.354308
2	2872065	4	48954117	85	0.354308
2	2872065	4	48964671	85	0.354308
2	2872065	4	49001627	85	0.413544
2	2872065	4	49017072	85	0.322401
2	2872065	4	49025721	85	0.322401
2	2872065	4	49296711	85	0.415743
2	2872065	4	52800664	85	0.301275
2	2872065	4	52804578	85	0.301275
2	2872065	4	52817284	85	0.301275
2	2872065	4	52822681	85	0.301275
2	2872065	4	52842432	85	0.301275
2	2872065	4	52849019	85	0.301275
2	2872065	4	52852364	85	0.301275
2	2872065	4	52855430	85	0.301275
2	2872065	4	52875928	85	0.301275
2	2872065	4	52891447	85	0.301275
2	2872903	4	49001627	85	0.329401
2	2872903	4	49296711	85	0.332207
2	3004184	4	38493763	85	0.354419
2	3004184	4	38494191	85	0.354419
2	3004184	4	38495805	85	0.32243
2	3052234	4	37040276	85	0.328371
2	3052234	4	37044502	85	0.30696
2	3055392	4	37040276	85	0.328371
2	3055392	4	37044502	85	0.30696
2	3063237	4	57609795	85	0.315047
2	3078181	4	42419732	85	0.3149
2	3081756	4	71474757	85	0.301446
2	3081756	4	71479753	85	0.300942
2	3081756	4	71479757	85	0.300942
2	3081756	4	71479978	85	0.300942
2	3081756	4	71480109	85	0.300942
2	3081756	4	71480287	85	0.300942
2	3331457	4	46946353	85	0.300986
2	3338943	4	46946353	85	0.300986
2	3461807	4	38009782	85	0.329556
2	3488502	4	57056097	85	0.301441
2	3491327	4	57056097	85	0.301441
2	3507079	4	42904659	85	0.357066
2	3624799	4	39144725	85	0.30749
2	3624799	4	39145393	85	0.315482
2	3673263	4	38926272	85	0.401181
2	3674489	4	38926272	85	0.419183
2	3674847	4	38926272	85	0.419183
2	3675105	4	38926272	85	0.419183
2	3679081	4	38926272	85	0.38242
2	3693659	4	38926272	85	0.313076
2	3773555	4	36021105	85	0.300508
2	3794738	4	42314640	85	0.351058
2	3794738	4	42319297	85	0.304953
2	3794738	4	42322786	85	0.313914
2	3794738	4	42323015	85	0.313914
2	3794738	4	42327384	85	0.313914
2	3794738	4	42327440	85	0.313914
2	3795033	4	42314640	85	0.351058
2	3795033	4	42319297	85	0.304953
2	3795033	4	42322786	85	0.313914
2	3795033	4	42323015	85	0.313914
2	3795033	4	42327384	85	0.313914
2	3795033	4	42327440	85	0.313914
2	3795280	4	42314640	85	0.351058
2	3795280	4	42319297	85	0.304953
2	3795280	4	42322786	85	0.313914
2	3795280	4	42323015	85	0.313914
2	3795280	4	42327384	85	0.313914
2	3795280	4	42327440	85	0.313914
2	3812539	4	66203008	85	0.307872
2	3835454	4	36323171	85	0.304721
2	3835454	4	36324548	85	0.304721
2	3835454	4	36327081	85	0.304721
2	3835454	4	36327315	85	0.304721
2	3835454	4	36329676	85	0.304721
2	3835454	4	36329799	85	0.304721
2	3917191	4	44499535	85	0.318201
2	3917191	4	44500630	85	0.312316
2	3924842	4	58123111	85	0.322807
2	3932464	4	34952348	85	0.331917
2	3988385	4	54977139	85	0.312491
2	4113871	4	65734135	85	0.322376
2	4163657	4	34653477	85	0.30215
2	4187138	4	40474575	85	0.353478
2	4214282	4	43381939	85	0.304714
2	4238339	4	40474575	85	0.340368
2	4239446	4	40474575	85	0.315165
2	4244821	4	40474575	85	0.324877
2	4246222	4	40474575	85	0.315165
2	4249149	4	40474575	85	0.316556
2	4419689	4	62076701	85	0.30313
2	4419846	4	62076701	85	0.30313
2	4420632	4	62076701	85	0.30313
2	4422172	4	62076701	85	0.30313
2	4422721	4	62076701	85	0.30313
2	4422750	4	62076701	85	0.30313
2	4672836	4	46197243	85	0.308923
2	4694011	4	40379061	85	0.312974
2	4696424	4	40379061	85	0.306169
2	4696969	4	40379061	85	0.306169
2	4700051	4	40379061	85	0.306169
2	4829860	4	37430514	85	0.305277
2	4838522	4	37430514	85	0.305277
2	4883331	4	60267301	85	0.326763
2	5183753	4	44988399	85	0.31047
2	5183753	4	44988496	85	0.31047
2	5183753	4	44988564	85	0.31047
2	5183753	4	44988855	85	0.31047
2	5183753	4	44989003	85	0.31047
2	5183753	4	44989124	85	0.31047
2	5183753	4	44989396	85	0.31047
2	5183753	4	44990036	85	0.31047
2	5183753	4	44990268	85	0.31047
2	5183753	4	44991294	85	0.31047
2	5183753	4	44991590	85	0.31047
2	5183753	4	44992230	85	0.31047
2	5183753	4	44992288	85	0.31047
2	5183753	4	44992725	85	0.31047
2	5183753	4	44993695	85	0.31047
2	5183753	4	44994469	85	0.31047
2	5183753	4	44994787	85	0.31047
2	5183753	4	44995051	85	0.31047
2	5183753	4	44995287	85	0.31047
2	5183753	4	44995315	85	0.31047
2	5183753	4	44995376	85	0.31047
2	5183753	4	44995381	85	0.31047
2	5183753	4	44995464	85	0.31047
2	5183753	4	44995621	85	0.31047
2	5183753	4	44995674	85	0.31047
2	5183753	4	44995834	85	0.31047
2	5183753	4	44995896	85	0.31047
2	5183753	4	44996076	85	0.31047
2	5183753	4	44996094	85	0.31047
2	5183753	4	44996441	85	0.31047
2	5183753	4	44996540	85	0.31047
2	5183753	4	44996734	85	0.31047
2	5183753	4	44996796	85	0.31047
2	5183753	4	44997276	85	0.31047
2	5183753	4	44997832	85	0.31047
2	5183753	4	44997875	85	0.31047
2	5183753	4	44997960	85	0.31047
2	5183753	4	44998097	85	0.31047
2	5183753	4	45001235	85	0.31047
2	5183753	4	45002403	85	0.332878
2	5183753	4	45004987	85	0.332878
2	5183753	4	45005200	85	0.332878
2	5183753	4	45006516	85	0.332878
2	5183753	4	45006828	85	0.332878
2	5183753	4	45007208	85	0.332878
2	5183753	4	45007241	85	0.332878
2	5183753	4	45007873	85	0.332878
2	5183753	4	45008165	85	0.332878
2	5183753	4	45009339	85	0.332878
2	5183753	4	45011864	85	0.332878
2	5183753	4	45012071	85	0.332878
2	5183753	4	45012095	85	0.332878
2	5260815	4	65685919	85	0.302769
2	5260815	4	65689229	85	0.302769
2	5260815	4	65692667	85	0.302769
2	5260815	4	65697696	85	0.302769
2	5260815	4	65699579	85	0.302769
2	5260815	4	65699731	85	0.302769
2	5260815	4	65700130	85	0.302769
2	5260815	4	65700397	85	0.302769
2	5260815	4	65700937	85	0.302769
2	5260815	4	65705909	85	0.302769
2	5260815	4	65719016	85	0.302769
2	5260815	4	65719671	85	0.302769
2	5260815	4	65721243	85	0.302769
2	5260815	4	65729327	85	0.302769
2	5260815	4	65730488	85	0.302769
2	5260815	4	65730559	85	0.302769
2	5260815	4	65744393	85	0.302769
2	5269825	4	37479773	85	0.404594
2	5282334	4	38000344	85	0.309226
2	5353633	4	62035461	85	0.301911
2	5488106	4	49658354	85	0.313432
2	5521694	4	66809611	85	0.336159
2	5521694	4	66812999	85	0.336159
2	5521694	4	66819554	85	0.336159
2	5521694	4	66826153	85	0.336159
2	5521694	4	66834057	85	0.330044
2	5521694	4	66838880	85	0.336159
2	5521694	4	66842532	85	0.336159
2	5521694	4	66845921	85	0.336159
2	5521694	4	66847552	85	0.336159
2	5521694	4	66847711	85	0.313324
2	5521694	4	66851556	85	0.330044
2	5521694	4	66851847	85	0.313324
2	5521694	4	66852842	85	0.336159
2	5521694	4	66859169	85	0.313324
2	5521694	4	66859327	85	0.313324
2	5521694	4	66859383	85	0.336159
2	5521694	4	66861911	85	0.313324
2	5521694	4	66862790	85	0.315396
2	5521694	4	66862891	85	0.313324
2	5521694	4	66863531	85	0.313324
2	5521694	4	66870282	85	0.336159
2	5521694	4	66938894	85	0.30204
2	5546957	4	43797631	85	0.322433
2	5546957	4	43803695	85	0.300508
2	5546957	4	43804299	85	0.300508
2	5547277	4	43797631	85	0.324553
2	5547277	4	43803695	85	0.302483
2	5547277	4	43804299	85	0.302483
2	5658207	4	44881902	85	0.304361
2	5659334	4	44881902	85	0.304361
2	5660710	4	44881902	85	0.304361
2	5746718	4	47518340	85	0.33276
2	5746718	4	47519667	85	0.33276
2	5746718	4	47520484	85	0.33276
2	5769230	4	47419498	85	0.320005
2	5892684	4	41545174	85	0.324655
2	5892684	4	41546449	85	0.324655
2	5942145	4	39849226	85	0.305277
2	5943111	4	39849226	85	0.305277
2	5943231	4	39849226	85	0.305277
2	5943370	4	39849226	85	0.305277
2	5943465	4	39849226	85	0.305277
2	5943713	4	39849226	85	0.305277
2	5943740	4	39849226	85	0.305277
2	5943742	4	39849226	85	0.305277
2	5944227	4	39849226	85	0.305277
2	5984443	4	49644764	85	0.345053
2	6049430	4	70597081	85	0.331255
2	6052307	4	70597081	85	0.355936
2	6052307	4	70603979	85	0.338914
2	6052307	4	70604926	85	0.338914
2	6052307	4	70611778	85	0.338914
2	6052307	4	70613130	85	0.338914
2	6052307	4	70622252	85	0.338914
2	6052307	4	70623212	85	0.338914
2	6052307	4	70627176	85	0.338914
2	6052307	4	70628703	85	0.338914
2	6052307	4	70628713	85	0.338914
2	6052307	4	70628872	85	0.338914
2	6052307	4	70629007	85	0.338914
2	6052307	4	70629111	85	0.338914
2	6052307	4	70629347	85	0.338914
2	6052307	4	70629429	85	0.338914
2	6052307	4	70629970	85	0.338914
2	6052307	4	70630011	85	0.338914
2	6052307	4	70630694	85	0.338914
2	6052307	4	70630824	85	0.338914
2	6052307	4	70630975	85	0.338914
2	6052307	4	70631383	85	0.338914
2	6052307	4	70632556	85	0.338914
2	6052307	4	70632716	85	0.338914
2	6052307	4	70632732	85	0.338914
2	6052307	4	70632756	85	0.338914
2	6052307	4	70633014	85	0.338914
2	6052307	4	70633148	85	0.338914
2	6052307	4	70633519	85	0.338914
2	6052307	4	70633807	85	0.338914
2	6052307	4	70634550	85	0.338914
2	6052307	4	70634666	85	0.338914
2	6052307	4	70634829	85	0.338914
2	6052307	4	70634858	85	0.338914
2	6052307	4	70634942	85	0.338914
2	6052307	4	70634978	85	0.338914
2	6052307	4	70637854	85	0.338914
2	6052307	4	70637866	85	0.382665
2	6052307	4	70640313	85	0.338914
2	6052307	4	70643101	85	0.338914
2	6065755	4	70637866	85	0.313432
2	6121306	4	71486888	85	0.318596
2	6248166	4	71406738	85	0.318604
2	6248238	4	71382939	85	0.304795
2	6248238	4	71383260	85	0.304795
2	6248238	4	71383346	85	0.304795
2	6248238	4	71384192	85	0.304795
2	6248238	4	71385792	85	0.304795
2	6248238	4	71385862	85	0.304795
2	6248238	4	71388236	85	0.304795
2	6248238	4	71388394	85	0.304795
2	6248238	4	71388849	85	0.304795
2	6248238	4	71389346	85	0.304795
2	6248238	4	71392261	85	0.304795
2	6248238	4	71392946	85	0.304795
2	6248238	4	71393944	85	0.304795
2	6248238	4	71395720	85	0.304795
2	6248238	4	71399319	85	0.304795
2	6248238	4	71403525	85	0.304795
2	6248238	4	71406738	85	0.329851
2	6248238	4	71407154	85	0.304795
2	6248354	4	71406738	85	0.318604
2	6568992	4	48642032	85	0.319919
2	6649352	4	45323208	85	0.339732
2	6651485	4	45323208	85	0.3368
2	6651780	4	45323208	85	0.3368
2	6757157	4	37455953	85	0.317894
2	6761985	4	37455953	85	0.317894
2	6765293	4	37453998	85	0.330682
2	6765293	4	37455953	85	0.300474
2	6779270	4	37453998	85	0.327186
2	6779270	4	37455953	85	0.344969
2	6779270	4	37458205	85	0.308418
2	6814281	4	56000580	85	0.306428
2	6814281	4	56004181	85	0.306428
2	6815583	4	56000580	85	0.306428
2	6815583	4	56004181	85	0.306428
2	6821547	4	56000580	85	0.306428
2	6821547	4	56004181	85	0.306428
2	6827192	4	56000580	85	0.306428
2	6827192	4	56004181	85	0.306428
2	6829741	4	40187596	85	0.309495
2	6829741	4	40188494	85	0.309495
2	6830736	4	56027845	85	0.322401
2	6858678	4	53501247	85	0.30124
2	6866910	4	53501247	85	0.329556
2	6866914	4	53501247	85	0.329556
2	6978132	4	52970989	85	0.300007
2	6978132	4	52972019	85	0.310559
2	6978132	4	52972190	85	0.310559
2	6978132	4	52972275	85	0.300007
2	6978132	4	52972702	85	0.300007
2	7133704	4	70551694	85	0.327074
2	7294795	4	34464269	85	0.386558
2	7439390	4	46842518	85	0.306418
2	7594520	4	61958701	85	0.32273
2	7596271	4	61958701	85	0.32273
2	7597554	4	61958701	85	0.314104
2	7601818	4	61958701	85	0.32273
2	7605714	4	61958701	85	0.32273
2	7606163	4	61958701	85	0.32273
2	7612299	4	46092950	85	0.313712
2	7644182	4	64714064	85	0.301516
2	7787948	4	60815480	85	0.314309
2	7787948	4	60830046	85	0.30329
2	7961041	4	38037369	85	0.325029
2	7961041	4	38055629	85	0.347202
2	7961041	4	38063842	85	0.320471
2	7961041	4	38065905	85	0.325029
2	8027503	4	41610561	85	0.355387
2	8126296	4	64177012	85	0.351157
2	8461425	4	42266073	85	0.339435
2	8461427	4	42266073	85	0.339435
2	8538515	4	60058577	85	0.331028
2	8628175	4	67441530	85	0.337391
2	8628175	4	67441840	85	0.317103
2	8628175	4	67446139	85	0.317103
2	8628175	4	67447448	85	0.355922
2	8628175	4	67453973	85	0.319028
2	8651284	4	47975903	85	0.303341
2	8674098	4	66369045	85	0.301229
2	8693562	4	48470856	85	0.301305
2	8789850	4	45522954	85	0.303337
2	8892160	4	35242075	85	0.308144
2	9003496	4	61428777	85	0.308909
2	9008873	4	61372415	85	0.370873
2	9008873	4	61428777	85	0.346375
2	9008873	4	61497238	85	0.308569
2	9008873	4	61497675	85	0.308569
2	9008873	4	61498788	85	0.308569
2	9008873	4	61500241	85	0.308569
2	9008873	4	61506407	85	0.308569
2	9008873	4	61511878	85	0.308569
2	9008873	4	61512315	85	0.308569
2	9008873	4	61513368	85	0.308569
2	9025306	4	61428777	85	0.308909
2	9025985	4	61428777	85	0.308909
2	9030434	4	61372415	85	0.370873
2	9030434	4	61428777	85	0.346375
2	9030434	4	61497238	85	0.308569
2	9030434	4	61497675	85	0.308569
2	9030434	4	61498788	85	0.308569
2	9030434	4	61500241	85	0.308569
2	9030434	4	61506407	85	0.308569
2	9030434	4	61511878	85	0.308569
2	9030434	4	61512315	85	0.308569
2	9030434	4	61513368	85	0.308569
2	9032984	4	61428777	85	0.308909
2	9035008	4	61428777	85	0.308909
2	9037768	4	61428777	85	0.308909
2	9039544	4	61428777	85	0.308909
2	9040165	4	61428777	85	0.308909
2	9045352	4	61428777	85	0.308909
2	9050300	4	61428777	85	0.308909
2	9051348	4	61428777	85	0.308909
2	9052547	4	61428777	85	0.308909
2	9052806	4	61428777	85	0.308909
2	9053004	4	61428777	85	0.308909
2	9058871	4	61428777	85	0.308909
2	9059233	4	61428777	85	0.308909
2	9060816	4	61428777	85	0.308909
2	9062387	4	61428777	85	0.308909
2	9062635	4	61428777	85	0.308909
2	9063497	4	61428777	85	0.308909
2	9073218	4	61428777	85	0.359055
2	9076600	4	61428777	85	0.359055
2	9080207	4	61428777	85	0.359055
2	9100694	4	61428777	85	0.359055
2	9102695	4	61428777	85	0.359055
2	9104027	4	61428777	85	0.359055
2	9113031	4	61428777	85	0.359055
2	9117710	4	61428777	85	0.339504
2	9127342	4	61428777	85	0.359055
2	9139288	4	61428777	85	0.339504
2	9139655	4	61428777	85	0.339504
2	9140689	4	61428777	85	0.339504
2	9161889	4	61428777	85	0.320915
2	9183182	4	67269134	85	0.321918
2	9235849	4	59727241	85	0.313956
2	9284073	4	38245637	85	0.320366
2	9391628	4	62779822	85	0.32681
2	9410629	4	56094891	85	0.302483
2	9418805	4	62269572	85	0.34946
2	9418805	4	62283101	85	0.356898
2	9418805	4	62285376	85	0.356898
2	9418844	4	62269572	85	0.34946
2	9418844	4	62283101	85	0.356898
2	9418844	4	62285376	85	0.356898
2	9510769	4	52936924	85	0.300955
2	9513850	4	68749301	85	0.30928
2	9513850	4	68750409	85	0.30928
2	9513850	4	68761357	85	0.309851
2	9513850	4	68761698	85	0.309851
2	9513850	4	68783605	85	0.337495
2	9528801	4	67798147	85	0.312112
2	9547363	4	38724249	85	0.30051
2	9600808	4	64038211	85	0.322776
2	9805279	4	70312971	85	0.319941
2	9807702	4	70312971	85	0.319941
2	9811623	4	70312971	85	0.319941
2	9811980	4	70312971	85	0.319941
2	9893883	4	55840807	85	0.360249
2	9893883	4	55842019	85	0.360249
2	9893883	4	55846598	85	0.360249
2	9893883	4	55848886	85	0.360249
2	9893883	4	55858091	85	0.360249
2	9893883	4	55859912	85	0.376999
2	9893883	4	55860036	85	0.360249
2	9893883	4	55866734	85	0.360249
2	9893883	4	55870267	85	0.376999
2	9894043	4	55859912	85	0.324037
2	9894043	4	55870267	85	0.324037
2	9894123	4	55859912	85	0.30399
2	9894123	4	55870267	85	0.30399
2	9894237	4	55859912	85	0.30399
2	9894237	4	55870267	85	0.30399
2	9931283	4	36259623	85	0.330192
2	9931283	4	36285777	85	0.330192
2	10044875	4	69127147	85	0.305913
2	10044875	4	69127148	85	0.305913
2	10044875	4	69127149	85	0.305913
2	10044941	4	69127147	85	0.305913
2	10044941	4	69127148	85	0.305913
2	10044941	4	69127149	85	0.305913
2	10045401	4	69127147	85	0.305913
2	10045401	4	69127148	85	0.305913
2	10045401	4	69127149	85	0.305913
2	10045836	4	69127147	85	0.305913
2	10045836	4	69127148	85	0.305913
2	10045836	4	69127149	85	0.305913
2	10045924	4	69127147	85	0.305913
2	10045924	4	69127148	85	0.305913
2	10045924	4	69127149	85	0.305913
2	10046001	4	69127147	85	0.305913
2	10046001	4	69127148	85	0.305913
2	10046001	4	69127149	85	0.305913
2	10046170	4	69127147	85	0.305913
2	10046170	4	69127148	85	0.305913
2	10046170	4	69127149	85	0.305913
2	10046283	4	69127147	85	0.305913
2	10046283	4	69127148	85	0.305913
2	10046283	4	69127149	85	0.305913
2	10046462	4	69127147	85	0.305913
2	10046462	4	69127148	85	0.305913
2	10046462	4	69127149	85	0.305913
2	10046697	4	69127147	85	0.305913
2	10046697	4	69127148	85	0.305913
2	10046697	4	69127149	85	0.305913
2	10046821	4	69127147	85	0.305913
2	10046821	4	69127148	85	0.305913
2	10046821	4	69127149	85	0.305913
2	10047016	4	69127147	85	0.305913
2	10047016	4	69127148	85	0.305913
2	10047016	4	69127149	85	0.305913
2	10047496	4	69127147	85	0.305913
2	10047496	4	69127148	85	0.305913
2	10047496	4	69127149	85	0.305913
2	10047672	4	69127147	85	0.305913
2	10047672	4	69127148	85	0.305913
2	10047672	4	69127149	85	0.305913
2	10048156	4	69127147	85	0.305913
2	10048156	4	69127148	85	0.305913
2	10048156	4	69127149	85	0.305913
2	10048491	4	69127147	85	0.305913
2	10048491	4	69127148	85	0.305913
2	10048491	4	69127149	85	0.305913
2	10048779	4	69127147	85	0.305913
2	10048779	4	69127148	85	0.305913
2	10048779	4	69127149	85	0.305913
2	10049237	4	69127147	85	0.305913
2	10049237	4	69127148	85	0.305913
2	10049237	4	69127149	85	0.305913
2	10050161	4	69127147	85	0.305913
2	10050161	4	69127148	85	0.305913
2	10050161	4	69127149	85	0.305913
2	10050274	4	69127147	85	0.305913
2	10050274	4	69127148	85	0.305913
2	10050274	4	69127149	85	0.305913
2	10050947	4	69127147	85	0.305913
2	10050947	4	69127148	85	0.305913
2	10050947	4	69127149	85	0.305913
2	10050960	4	69127147	85	0.305913
2	10050960	4	69127148	85	0.305913
2	10050960	4	69127149	85	0.305913
2	10051161	4	69127147	85	0.305913
2	10051161	4	69127148	85	0.305913
2	10051161	4	69127149	85	0.305913
2	10052211	4	69127147	85	0.305913
2	10052211	4	69127148	85	0.305913
2	10052211	4	69127149	85	0.305913
2	10052257	4	69127147	85	0.305913
2	10052257	4	69127148	85	0.305913
2	10052257	4	69127149	85	0.305913
2	10052499	4	69127147	85	0.305913
2	10052499	4	69127148	85	0.305913
2	10052499	4	69127149	85	0.305913
2	10052943	4	69127147	85	0.305913
2	10052943	4	69127148	85	0.305913
2	10052943	4	69127149	85	0.305913
2	10053412	4	69127147	85	0.305913
2	10053412	4	69127148	85	0.305913
2	10053412	4	69127149	85	0.305913
2	10054007	4	69127147	85	0.305913
2	10054007	4	69127148	85	0.305913
2	10054007	4	69127149	85	0.305913
2	10054133	4	69127147	85	0.305913
2	10054133	4	69127148	85	0.305913
2	10054133	4	69127149	85	0.305913
2	10054309	4	69127147	85	0.305913
2	10054309	4	69127148	85	0.305913
2	10054309	4	69127149	85	0.305913
2	10054999	4	69127147	85	0.305913
2	10054999	4	69127148	85	0.305913
2	10054999	4	69127149	85	0.305913
2	10055769	4	69127147	85	0.305913
2	10055769	4	69127148	85	0.305913
2	10055769	4	69127149	85	0.305913
2	10056397	4	69127147	85	0.305913
2	10056397	4	69127148	85	0.305913
2	10056397	4	69127149	85	0.305913
2	10056412	4	69127147	85	0.305913
2	10056412	4	69127148	85	0.305913
2	10056412	4	69127149	85	0.305913
2	10056518	4	69127147	85	0.305913
2	10056518	4	69127148	85	0.305913
2	10056518	4	69127149	85	0.305913
2	10057997	4	69127147	85	0.305913
2	10057997	4	69127148	85	0.305913
2	10057997	4	69127149	85	0.305913
2	10058117	4	69127147	85	0.305913
2	10058117	4	69127148	85	0.305913
2	10058117	4	69127149	85	0.305913
2	10058126	4	69127147	85	0.305913
2	10058126	4	69127148	85	0.305913
2	10058126	4	69127149	85	0.305913
2	10058341	4	69127147	85	0.305913
2	10058341	4	69127148	85	0.305913
2	10058341	4	69127149	85	0.305913
2	10058846	4	69127147	85	0.305913
2	10058846	4	69127148	85	0.305913
2	10058846	4	69127149	85	0.305913
2	10059545	4	69127147	85	0.305913
2	10059545	4	69127148	85	0.305913
2	10059545	4	69127149	85	0.305913
2	10059620	4	69127147	85	0.305913
2	10059620	4	69127148	85	0.305913
2	10059620	4	69127149	85	0.305913
2	10059770	4	69127147	85	0.305913
2	10059770	4	69127148	85	0.305913
2	10059770	4	69127149	85	0.305913
2	10111901	4	46677850	85	0.306776
2	10111936	4	46677850	85	0.306776
2	10123436	4	36541857	85	0.314897
2	10123436	4	36541975	85	0.314897
2	10123436	4	36542193	85	0.304801
2	10147482	4	39317825	85	0.317193
2	10147482	4	39323824	85	0.312144
2	10147482	4	39337634	85	0.317193
2	10147482	4	39349941	85	0.317193
2	10147482	4	39355434	85	0.317193
2	10229129	4	44827368	85	0.308906
2	10323987	4	66183059	85	0.306042
2	10349155	4	58605353	85	0.304377
2	10444031	4	70251684	85	0.322088
2	10444031	4	70252375	85	0.322088
2	10444031	4	70252663	85	0.322088
2	10444031	4	70252908	85	0.322088
2	10444031	4	70255600	85	0.322088
2	10444031	4	70255848	85	0.322088
2	10444031	4	70258995	85	0.342779
2	10444031	4	70259025	85	0.38053
2	10444031	4	70259082	85	0.342779
2	10444031	4	70259179	85	0.342779
2	10444031	4	70260178	85	0.342779
2	10444031	4	70263453	85	0.342779
2	10444031	4	70263454	85	0.342779
2	10444031	4	70264941	85	0.342779
2	10444031	4	70265875	85	0.342779
2	10444031	4	70266213	85	0.342779
2	10444122	4	70258995	85	0.302226
2	10444122	4	70259025	85	0.338403
2	10444122	4	70259082	85	0.302226
2	10444122	4	70259179	85	0.302226
2	10444122	4	70260178	85	0.302226
2	10444122	4	70263453	85	0.302226
2	10444122	4	70263454	85	0.302226
2	10444122	4	70264941	85	0.302226
2	10444122	4	70265875	85	0.302226
2	10444122	4	70266213	85	0.302226
2	10473348	4	66512292	85	0.306168
2	10473348	4	66517323	85	0.306168
2	10473648	4	66512292	85	0.306168
2	10473648	4	66517323	85	0.306168
2	10473964	4	66512292	85	0.307107
2	10473964	4	66517323	85	0.307107
2	10488736	4	68808547	85	0.311382
2	10595534	4	63288515	85	0.30171
2	10595534	4	63289838	85	0.30171
2	10595534	4	63312469	85	0.30171
2	10596277	4	63288515	85	0.30171
2	10596277	4	63289838	85	0.30171
2	10596277	4	63312469	85	0.30171
2	10597014	4	63288515	85	0.30171
2	10597014	4	63289838	85	0.30171
2	10597014	4	63312469	85	0.30171
2	10613275	4	70336770	85	0.38495
2	10642312	4	72616589	85	0.302854
2	10884117	4	58603326	85	0.324406
2	10884117	4	58608627	85	0.301138
2	10884117	4	58618452	85	0.314992
2	10896736	4	36422961	85	0.310002
2	10896974	4	36422961	85	0.310002
2	11095492	4	42275567	85	0.303626
2	11148157	4	40450295	85	0.305068
2	11156229	4	46758362	85	0.305891
2	11156229	4	46765289	85	0.305891
2	11156229	4	46769112	85	0.305891
2	11159290	4	55456806	85	0.314098
2	11505337	4	36071825	85	0.31903
2	11505337	4	36077604	85	0.31903
2	11505337	4	36079306	85	0.314027
2	11507537	4	36004808	85	0.308236
2	11508788	4	36071825	85	0.31903
2	11508788	4	36077604	85	0.31903
2	11508788	4	36079306	85	0.314027
2	11508805	4	36071825	85	0.31903
2	11508805	4	36077604	85	0.31903
2	11508805	4	36079306	85	0.314027
2	11509634	4	36071825	85	0.31903
2	11509634	4	36077604	85	0.31903
2	11509634	4	36079306	85	0.314027
2	11514390	4	36071825	85	0.322061
2	11514390	4	36077604	85	0.322061
2	11514390	4	36079306	85	0.318445
2	11604980	4	66049842	85	0.339383
2	11604980	4	66053409	85	0.339383
2	11609494	4	66049842	85	0.339383
2	11609494	4	66053409	85	0.339383
2	11609952	4	66049842	85	0.339383
2	11609952	4	66053409	85	0.339383
2	11610174	4	66049842	85	0.339383
2	11610174	4	66053409	85	0.339383
2	11610412	4	66049842	85	0.339383
2	11610412	4	66053409	85	0.339383
2	11610549	4	66049842	85	0.339383
2	11610549	4	66053409	85	0.339383
2	11611061	4	66049842	85	0.339383
2	11611061	4	66053409	85	0.339383
2	11611079	4	66049842	85	0.339383
2	11611079	4	66053409	85	0.339383
2	11611429	4	66049842	85	0.339383
2	11611429	4	66053409	85	0.339383
2	11611439	4	66049842	85	0.339383
2	11611439	4	66053409	85	0.339383
2	11611460	4	66049842	85	0.339383
2	11611460	4	66053409	85	0.339383
2	11611639	4	66049842	85	0.339383
2	11611639	4	66053409	85	0.339383
2	11612208	4	66049842	85	0.339383
2	11612208	4	66053409	85	0.339383
2	11612537	4	66049842	85	0.339383
2	11612537	4	66053409	85	0.339383
2	11650814	4	57708306	85	0.3337
2	11688595	4	69772048	85	0.344183
2	11689824	4	69772048	85	0.344183
2	11693836	4	62098937	85	0.306986
2	11752919	4	57093050	85	0.329352
2	11839104	4	57650968	85	0.313075
2	11937249	4	60930332	85	0.320813
2	12047141	4	59433344	85	0.30479
2	12062961	4	41352559	85	0.312513
2	12062961	4	41353561	85	0.312513
2	12062961	4	41354603	85	0.312513
2	12070782	4	41352559	85	0.320915
2	12070782	4	41353561	85	0.320915
2	12070782	4	41354603	85	0.320915
2	12070782	4	41409536	85	0.301785
2	12071011	4	41352559	85	0.320915
2	12071011	4	41353561	85	0.320915
2	12071011	4	41354603	85	0.320915
2	12071011	4	41409536	85	0.301785
2	12100868	4	34921990	85	0.313914
2	12125637	4	41275350	85	0.319124
2	12127265	4	41275350	85	0.319124
2	12241199	4	36160340	85	0.313075
2	12241715	4	36160340	85	0.313075
2	12242056	4	57127738	85	0.322683
2	12242056	4	57127790	85	0.322683
2	12242056	4	57127796	85	0.322683
2	12242056	4	57127921	85	0.322683
2	12242056	4	57128256	85	0.322683
2	12242056	4	57128684	85	0.32135
2	12242056	4	57128719	85	0.32135
2	12243598	4	57127738	85	0.322683
2	12243598	4	57127790	85	0.322683
2	12243598	4	57127796	85	0.322683
2	12243598	4	57127921	85	0.322683
2	12243598	4	57128256	85	0.322683
2	12243598	4	57128684	85	0.32135
2	12243598	4	57128719	85	0.32135
2	12245795	4	36160340	85	0.313075
2	12249516	4	36160340	85	0.313075
2	12455380	4	65270122	85	0.304922
2	12626176	4	68615244	85	0.311994
2	12626176	4	68615249	85	0.311994
2	12635155	4	61559815	85	0.333109
2	12639256	4	61559815	85	0.322127
2	12658226	4	60665924	85	0.364032
2	12658226	4	60671491	85	0.364032
2	12658226	4	60677616	85	0.364032
2	12658226	4	60678975	85	0.364032
2	12658226	4	60679414	85	0.364032
2	12873556	4	71487854	85	0.302353
2	12874545	4	71487854	85	0.349926
2	13087536	4	41873437	85	0.304239
2	13087536	4	41877225	85	0.305676
2	13087536	4	41877292	85	0.305676
2	13087536	4	41877326	85	0.305676
2	13087536	4	41878316	85	0.305676
2	13087536	4	41878497	85	0.305676
2	13087536	4	41878559	85	0.305676
2	13087536	4	41879173	85	0.305676
2	13087536	4	41879681	85	0.305676
2	13089714	4	41873437	85	0.304239
2	13089714	4	41877225	85	0.305676
2	13089714	4	41877292	85	0.305676
2	13089714	4	41877326	85	0.305676
2	13089714	4	41878316	85	0.305676
2	13089714	4	41878497	85	0.305676
2	13089714	4	41878559	85	0.305676
2	13089714	4	41879173	85	0.305676
2	13089714	4	41879681	85	0.305676
2	13170371	4	55375961	85	0.339284
2	13485121	4	62223578	85	0.305277
2	13497559	4	62223578	85	0.305277
2	13499071	4	62223578	85	0.305277
2	13503029	4	62223578	85	0.305277
2	13505253	4	62223578	85	0.305277
2	13505428	4	62223578	85	0.305277
2	13511504	4	62223578	85	0.305277
2	13512517	4	62223578	85	0.305277
2	13515884	4	62223578	85	0.305277
2	13517891	4	62223578	85	0.305277
2	13519092	4	62223578	85	0.305277
2	13519523	4	62223578	85	0.305277
2	13520999	4	62223578	85	0.305277
2	13526521	4	62223578	85	0.305277
2	13540265	4	62223578	85	0.305277
2	13545960	4	62223578	85	0.305277
2	13546571	4	62223578	85	0.305277
2	13549728	4	62223578	85	0.305277
2	13600429	4	55013597	85	0.30499
2	13600429	4	55014296	85	0.30499
2	13600429	4	55015664	85	0.30499
2	13600429	4	55016611	85	0.30499
2	13600429	4	55016621	85	0.30499
2	13897885	4	41087267	85	0.30339
2	14279476	4	58457282	85	0.313076
2	14279476	4	58466445	85	0.313076
2	14279476	4	58468698	85	0.313076
2	14279476	4	58470680	85	0.352443
2	14279476	4	58479783	85	0.320036
2	14279476	4	58486199	85	0.302361
2	14280615	4	58457282	85	0.313076
2	14280615	4	58466445	85	0.313076
2	14280615	4	58468698	85	0.313076
2	14280615	4	58470680	85	0.352443
2	14280615	4	58479783	85	0.320036
2	14280615	4	58486199	85	0.302361
2	14280616	4	58457282	85	0.313076
2	14280616	4	58466445	85	0.313076
2	14280616	4	58468698	85	0.313076
2	14280616	4	58470680	85	0.352443
2	14280616	4	58479783	85	0.320036
2	14280616	4	58486199	85	0.302361
2	14285351	4	58457282	85	0.313076
2	14285351	4	58466445	85	0.313076
2	14285351	4	58468698	85	0.313076
2	14285351	4	58470680	85	0.352443
2	14285351	4	58479783	85	0.320036
2	14285351	4	58486199	85	0.302361
2	14310707	4	65429648	85	0.328729
2	14310707	4	65433632	85	0.328729
2	14312115	4	40034759	85	0.346852
2	14312115	4	40039813	85	0.320263
2	14313006	4	40034759	85	0.346852
2	14313006	4	40039813	85	0.320263
2	14315955	4	65429648	85	0.328729
2	14315955	4	65433632	85	0.328729
2	14316991	4	65429648	85	0.328729
2	14316991	4	65433632	85	0.328729
2	14362473	4	66516514	85	0.312188
2	14362992	4	66516514	85	0.312188
2	14373482	4	66516514	85	0.312188
2	14374705	4	66516514	85	0.358305
2	14379075	4	66516514	85	0.332085
2	14380397	4	66516514	85	0.358305
2	14392400	4	66516514	85	0.358305
2	14393315	4	66516514	85	0.358305
2	14410274	4	66516514	85	0.312188
2	14410769	4	72704571	85	0.328607
2	14410769	4	72705375	85	0.328607
2	14410769	4	72707400	85	0.328607
2	14410769	4	72709133	85	0.328607
2	14410769	4	72709760	85	0.328607
2	14410769	4	72709814	85	0.328607
2	14410769	4	72711465	85	0.328607
2	14410769	4	72711823	85	0.328607
2	14410769	4	72712466	85	0.328607
2	14410769	4	72713690	85	0.328607
2	14410769	4	72716568	85	0.328607
2	14410769	4	72716617	85	0.328607
2	14410769	4	72717532	85	0.328607
2	14410769	4	72718708	85	0.328607
2	14410769	4	72719964	85	0.328607
2	14410769	4	72721345	85	0.328607
2	14410769	4	72721816	85	0.328607
2	14410769	4	72722297	85	0.328607
2	14415378	4	66516514	85	0.312188
2	14424984	4	72704571	85	0.316158
2	14424984	4	72705375	85	0.316158
2	14424984	4	72707400	85	0.316158
2	14424984	4	72709133	85	0.316158
2	14424984	4	72709760	85	0.316158
2	14424984	4	72709814	85	0.316158
2	14424984	4	72711465	85	0.316158
2	14424984	4	72711823	85	0.316158
2	14424984	4	72712466	85	0.316158
2	14424984	4	72713690	85	0.316158
2	14424984	4	72716568	85	0.316158
2	14424984	4	72716617	85	0.316158
2	14424984	4	72717532	85	0.316158
2	14424984	4	72718708	85	0.316158
2	14424984	4	72719964	85	0.316158
2	14424984	4	72721345	85	0.316158
2	14424984	4	72721816	85	0.316158
2	14424984	4	72722297	85	0.316158
2	14459701	4	72704571	85	0.328732
2	14459701	4	72705375	85	0.328732
2	14459701	4	72707400	85	0.328732
2	14459701	4	72709133	85	0.328732
2	14459701	4	72709760	85	0.328732
2	14459701	4	72709814	85	0.328732
2	14459701	4	72711465	85	0.328732
2	14459701	4	72711823	85	0.328732
2	14459701	4	72712466	85	0.328732
2	14459701	4	72713690	85	0.328732
2	14459701	4	72716568	85	0.328732
2	14459701	4	72716617	85	0.328732
2	14459701	4	72717532	85	0.328732
2	14459701	4	72718708	85	0.328732
2	14459701	4	72719964	85	0.328732
2	14459701	4	72721345	85	0.328732
2	14459701	4	72721816	85	0.328732
2	14459701	4	72722297	85	0.328732
2	14463390	4	72704571	85	0.328732
2	14463390	4	72705375	85	0.328732
2	14463390	4	72707400	85	0.328732
2	14463390	4	72709133	85	0.328732
2	14463390	4	72709760	85	0.328732
2	14463390	4	72709814	85	0.328732
2	14463390	4	72711465	85	0.328732
2	14463390	4	72711823	85	0.328732
2	14463390	4	72712466	85	0.328732
2	14463390	4	72713690	85	0.328732
2	14463390	4	72716568	85	0.328732
2	14463390	4	72716617	85	0.328732
2	14463390	4	72717532	85	0.328732
2	14463390	4	72718708	85	0.328732
2	14463390	4	72719964	85	0.328732
2	14463390	4	72721345	85	0.328732
2	14463390	4	72721816	85	0.328732
2	14463390	4	72722297	85	0.328732
2	14539477	4	68893366	85	0.312974
2	14539477	4	68897120	85	0.312974
2	14539477	4	68899095	85	0.312974
2	14539477	4	68899891	85	0.312974
2	14674886	4	40221237	85	0.309983
2	15124267	4	38239197	85	0.314756
2	15124267	4	38241220	85	0.321836
2	15291307	4	68379624	85	0.312855
2	15292422	4	68379624	85	0.312855
2	15389336	4	68813363	85	0.316225
2	15389618	4	68813363	85	0.316225
2	15391583	4	68813363	85	0.316225
2	15401232	4	68813363	85	0.332303
2	15403671	4	68813363	85	0.316225
2	15405037	4	68813363	85	0.300614
2	15416907	4	68813363	85	0.332303
2	15821097	4	69269164	85	0.316179
2	15821097	4	69270039	85	0.324453
2	15942499	4	43239620	85	0.354847
2	15942499	4	69341094	85	0.316868
2	15942499	4	69341095	85	0.316868
2	15951814	4	43972386	85	0.41873
2	16014292	4	58265824	85	0.326555
2	16183815	4	71202545	85	0.307476
2	16183815	4	71205209	85	0.34518
2	16183815	4	71230491	85	0.349007
2	16184121	4	71205209	85	0.302903
2	16184121	4	71230491	85	0.311838
2	16184526	4	71202545	85	0.307476
2	16184526	4	71205209	85	0.34518
2	16184526	4	71230491	85	0.349007
2	16185663	4	71202545	85	0.307476
2	16185663	4	71205209	85	0.34518
2	16185663	4	71230491	85	0.349007
2	16185689	4	71202545	85	0.307476
2	16185689	4	71205209	85	0.34518
2	16185689	4	71230491	85	0.349007
2	16191545	4	37210756	85	0.322442
2	16191545	4	37217159	85	0.322442
2	16380379	4	66510454	85	0.303959
2	16419742	4	48794950	85	0.314756
2	16419742	4	60149901	85	0.301704
2	16576770	4	49658112	85	0.360446
2	16826500	4	72719816	85	0.322401
2	16829764	4	72719816	85	0.345251
2	16930252	4	47575785	85	0.315399
2	16936422	4	47575785	85	0.315399
2	16971423	4	49311153	85	0.310659
2	16975651	4	55677767	85	0.325963
2	16980759	4	37807681	85	0.307949
2	16980759	4	37809773	85	0.307949
2	16980759	4	37812202	85	0.307949
2	16980759	4	37814993	85	0.307949
2	16980759	4	37816597	85	0.340336
2	16980759	4	37816879	85	0.307949
2	16980759	4	37820396	85	0.307949
2	16980759	4	37821794	85	0.307949
2	17104535	4	66595618	85	0.302769
2	17104535	4	66595662	85	0.302769
2	17104535	4	66595693	85	0.302769
2	17307871	4	35355539	85	0.305277
2	17307871	4	35355541	85	0.305277
2	17307871	4	35355547	85	0.305277
2	17307871	4	35355548	85	0.305277
2	17350815	4	64480424	85	0.32115
2	17350815	4	64483222	85	0.32115
2	17350815	4	64488629	85	0.32115
2	17350815	4	64492875	85	0.305263
2	17350815	4	64499959	85	0.32115
2	17959676	4	37532593	85	0.312059
2	17959676	4	37534004	85	0.303069
2	17959676	4	37535369	85	0.312059
2	17989021	4	62098909	85	0.302239
2	17989887	4	62098909	85	0.302239
2	18011776	4	43131185	85	0.411738
2	18011776	4	43133906	85	0.411738
2	18029944	4	43131185	85	0.305104
2	18029944	4	43133906	85	0.305104
2	18035828	4	43131185	85	0.303959
2	18035828	4	43133906	85	0.303959
2	18037986	4	43131185	85	0.303959
2	18037986	4	43133906	85	0.303959
2	18304918	4	58329892	85	0.437382
2	18305013	4	58329892	85	0.437382
2	18376912	4	59929151	85	0.329162
2	18404520	4	42322644	85	0.314301
2	18405733	4	42322644	85	0.314301
2	18408989	4	59813063	85	0.306815
2	18408989	4	59813628	85	0.307161
2	18408989	4	59813848	85	0.307161
2	18408989	4	59813885	85	0.307161
2	18408989	4	59813973	85	0.307161
2	18408989	4	59814003	85	0.307161
2	18408989	4	59814040	85	0.307161
2	18408989	4	59814603	85	0.307161
2	18408989	4	59815293	85	0.307161
2	18411082	4	42322644	85	0.314301
2	18416404	4	42322644	85	0.314301
2	18416928	4	42322644	85	0.314301
2	18418032	4	59813063	85	0.306815
2	18418032	4	59813628	85	0.307161
2	18418032	4	59813848	85	0.307161
2	18418032	4	59813885	85	0.307161
2	18418032	4	59813973	85	0.307161
2	18418032	4	59814003	85	0.307161
2	18418032	4	59814040	85	0.307161
2	18418032	4	59814603	85	0.307161
2	18418032	4	59815293	85	0.307161
2	18418256	4	42322644	85	0.314301
2	18420372	4	42322644	85	0.314301
2	18421516	4	59929151	85	0.301516
2	18423757	4	59813063	85	0.308765
2	18423757	4	59813628	85	0.310666
2	18423757	4	59813848	85	0.310666
2	18423757	4	59813885	85	0.310666
2	18423757	4	59813973	85	0.310666
2	18423757	4	59814003	85	0.310666
2	18423757	4	59814040	85	0.310666
2	18423757	4	59814603	85	0.310666
2	18423757	4	59815293	85	0.310666
2	18428513	4	34846207	85	0.300884
2	18428513	4	34846661	85	0.300884
2	18428513	4	34846835	85	0.300884
2	18428513	4	34847138	85	0.300884
2	18428513	4	34847930	85	0.300884
2	18428513	4	34848964	85	0.300884
2	18428513	4	34849409	85	0.327496
2	18429834	4	37681287	85	0.326641
2	18429834	4	37681810	85	0.326641
2	18429834	4	37682764	85	0.326641
2	18430432	4	37681287	85	0.326641
2	18430432	4	37681810	85	0.326641
2	18430432	4	37682764	85	0.326641
2	18432886	4	59893486	85	0.308448
2	18444258	4	41013736	85	0.307192
2	18444258	4	41022682	85	0.306471
2	18445434	4	41000777	85	0.302239
2	18445434	4	41007813	85	0.302239
2	18445434	4	41013736	85	0.316287
2	18445434	4	41022682	85	0.321698
2	18445434	4	41031427	85	0.302239
2	18445434	4	41033996	85	0.302239
2	18519857	4	55826103	85	0.32097
2	18519857	4	55829112	85	0.32097
2	18519871	4	55826103	85	0.32097
2	18519871	4	55829112	85	0.32097
2	18522633	4	55826103	85	0.33535
2	18522633	4	55829112	85	0.33535
2	18522709	4	55826103	85	0.33535
2	18522709	4	55829112	85	0.33535
2	18525322	4	55826103	85	0.311512
2	18525322	4	55829112	85	0.311512
2	18527172	4	55826103	85	0.30036
2	18527172	4	55829112	85	0.30036
2	18531216	4	55824424	85	0.300798
2	18531216	4	55826103	85	0.335389
2	18531216	4	55829112	85	0.335389
2	18531348	4	55826103	85	0.306997
2	18531348	4	55829112	85	0.306997
2	18531499	4	55826103	85	0.306997
2	18531499	4	55829112	85	0.306997
2	18805570	4	72943921	85	0.301935
2	18816218	4	72943921	85	0.301935
2	19033035	4	57850695	85	0.322352
2	19033035	4	57850846	85	0.300394
2	19033035	4	57853864	85	0.322353
2	19033035	4	57884435	85	0.305858
2	19039150	4	57850695	85	0.343062
2	19039150	4	57853864	85	0.345757
2	19039150	4	57872421	85	0.314636
2	19039150	4	57893297	85	0.314636
2	19040400	4	57850695	85	0.343062
2	19040400	4	57853864	85	0.345757
2	19040400	4	57872421	85	0.314636
2	19040400	4	57893297	85	0.314636
2	19049108	4	57850695	85	0.347349
2	19049108	4	57853864	85	0.358238
2	19049108	4	57872421	85	0.307694
2	19049108	4	57893297	85	0.307694
2	19049748	4	57850695	85	0.343062
2	19049748	4	57853864	85	0.345757
2	19049748	4	57872421	85	0.314636
2	19049748	4	57893297	85	0.314636
2	19050864	4	57850695	85	0.343062
2	19050864	4	57853864	85	0.345757
2	19050864	4	57872421	85	0.314636
2	19050864	4	57884435	85	0.302212
2	19050864	4	57893297	85	0.314636
2	19054720	4	57850695	85	0.343062
2	19054720	4	57853864	85	0.345757
2	19054720	4	57872421	85	0.314636
2	19054720	4	57884435	85	0.302212
