## Supplementary data 1 for "Read mismapping from segmental duplications drives spurious *trans* associations": MSL_results (part 37 of 220)

1	10177	2	11093787	85	0.369316
2	19054720	4	57893297	85	0.314636
2	19067820	4	35034577	85	0.384335
2	19076233	4	35034577	85	0.346735
2	19101432	4	35034577	85	0.327726
2	19238191	4	44494388	85	0.31197
2	19238191	4	44494470	85	0.31197
2	19238191	4	44494478	85	0.31197
2	19238191	4	44495144	85	0.31197
2	19238191	4	44495388	85	0.31197
2	19238191	4	44495437	85	0.31197
2	19238191	4	44495573	85	0.31197
2	19238191	4	44495837	85	0.31197
2	19238191	4	44495847	85	0.31197
2	19238191	4	44495888	85	0.31197
2	19238191	4	44495989	85	0.31197
2	19238191	4	44496035	85	0.31197
2	19238191	4	44496277	85	0.31197
2	19238191	4	44496791	85	0.31197
2	19238191	4	44496899	85	0.31197
2	19238191	4	44496989	85	0.31197
2	19238191	4	44497063	85	0.31197
2	19238191	4	44497250	85	0.31197
2	19238191	4	44497634	85	0.31197
2	19238191	4	44497882	85	0.31197
2	19238191	4	44498515	85	0.31197
2	19238191	4	44498516	85	0.31197
2	19238191	4	44498536	85	0.31197
2	19238191	4	44498606	85	0.31197
2	19238191	4	44498634	85	0.31197
2	19238191	4	44498709	85	0.31197
2	19238191	4	44498736	85	0.31197
2	19238191	4	44498926	85	0.31197
2	19238191	4	44499019	85	0.31197
2	19238191	4	44499219	85	0.31197
2	19238191	4	44499287	85	0.31197
2	19238191	4	44499641	85	0.31197
2	19238191	4	44499698	85	0.31197
2	19238191	4	44499863	85	0.31197
2	19238191	4	44499884	85	0.31197
2	19238191	4	44499958	85	0.31197
2	19238191	4	44500216	85	0.31197
2	19238191	4	44500234	85	0.31197
2	19238191	4	44500519	85	0.31197
2	19238191	4	44500630	85	0.308857
2	19238191	4	44500671	85	0.31197
2	19238191	4	44500844	85	0.31197
2	19238191	4	44500871	85	0.31197
2	19238191	4	44501214	85	0.31197
2	19238191	4	44501428	85	0.31197
2	19238191	4	44501596	85	0.31197
2	19238191	4	44501677	85	0.31197
2	19238191	4	44501695	85	0.31197
2	19238191	4	44501926	85	0.31197
2	19238191	4	44502139	85	0.31197
2	19238191	4	44502846	85	0.31197
2	19238191	4	44502895	85	0.31197
2	19238191	4	44503029	85	0.31197
2	19238191	4	44503073	85	0.31197
2	19238191	4	44503077	85	0.31197
2	19238191	4	44503086	85	0.31197
2	19238191	4	44503238	85	0.31197
2	19238191	4	44503342	85	0.31197
2	19238191	4	44503353	85	0.31197
2	19238191	4	44503370	85	0.31197
2	19238191	4	44503378	85	0.31197
2	19238191	4	44503403	85	0.31197
2	19238191	4	44503418	85	0.31197
2	19238191	4	44503608	85	0.31197
2	19238191	4	44503831	85	0.31197
2	19238191	4	44503973	85	0.31197
2	19238191	4	44503995	85	0.31197
2	19238191	4	44504144	85	0.31197
2	19238191	4	44504266	85	0.31197
2	19238191	4	44504292	85	0.31197
2	19238191	4	44504540	85	0.31197
2	19238191	4	44504588	85	0.31197
2	19238191	4	44504650	85	0.31197
2	19238191	4	44504734	85	0.31197
2	19238191	4	44504758	85	0.31197
2	19238191	4	44505112	85	0.31197
2	19238191	4	44505230	85	0.31197
2	19238191	4	44505284	85	0.31197
2	19238191	4	44505491	85	0.31197
2	19238191	4	44505699	85	0.31197
2	19238191	4	44505974	85	0.31197
2	19238191	4	44506107	85	0.31197
2	19238191	4	44506368	85	0.31197
2	19238191	4	44506567	85	0.31197
2	19238191	4	44507046	85	0.31197
2	19238191	4	44507927	85	0.31197
2	19238191	4	44507928	85	0.31197
2	19238191	4	44508022	85	0.31197
2	19238191	4	44508110	85	0.31197
2	19238191	4	44508164	85	0.31197
2	19238191	4	44508424	85	0.31197
2	19238191	4	44508778	85	0.31197
2	19238191	4	44509247	85	0.31197
2	19238191	4	44509248	85	0.31197
2	19238191	4	44509329	85	0.31197
2	19238191	4	44510098	85	0.31197
2	19238191	4	44510312	85	0.31197
2	19238191	4	44510346	85	0.31197
2	19238191	4	44510852	85	0.31197
2	19238191	4	44511112	85	0.31197
2	19238191	4	44511177	85	0.31197
2	19238191	4	44511185	85	0.31197
2	19238191	4	44511228	85	0.331476
2	19238191	4	44511368	85	0.31197
2	19238191	4	44511426	85	0.31197
2	19238191	4	44511460	85	0.31197
2	19238191	4	44511652	85	0.31197
2	19238191	4	44511682	85	0.31197
2	19238191	4	44511897	85	0.31197
2	19238191	4	44512002	85	0.31197
2	19400799	4	56562296	85	0.302149
2	19476851	4	53758005	85	0.399468
2	19486700	4	53758005	85	0.399468
2	19629304	4	38708403	85	0.31042
2	19629304	4	38715261	85	0.329313
2	19629304	4	38715280	85	0.329313
2	19629304	4	38724945	85	0.311988
2	19640713	4	38715261	85	0.311278
2	19640713	4	38715280	85	0.311278
2	19641192	4	38715261	85	0.311278
2	19641192	4	38715280	85	0.311278
2	19644704	4	38708403	85	0.31042
2	19644704	4	38715261	85	0.329313
2	19644704	4	38715280	85	0.329313
2	19644704	4	38724945	85	0.311988
2	19647847	4	38715261	85	0.311278
2	19647847	4	38715280	85	0.311278
2	19649166	4	38715261	85	0.311278
2	19649166	4	38715280	85	0.311278
2	19677488	4	49094579	85	0.314363
2	19679421	4	38210095	85	0.302908
2	19840363	4	38074395	85	0.304154
2	19841469	4	38074395	85	0.309932
2	19842751	4	38074395	85	0.304154
2	19843041	4	38074395	85	0.304154
2	19843294	4	38074395	85	0.304154
2	19849591	4	38074395	85	0.304154
2	20044730	4	60238996	85	0.301293
2	20044730	4	60241984	85	0.301293
2	20044730	4	60243218	85	0.301293
2	20044730	4	60244468	85	0.301293
2	20044730	4	60244567	85	0.301293
2	20044730	4	60246250	85	0.301293
2	20044730	4	60247449	85	0.312747
2	20044730	4	60248661	85	0.301293
2	20044730	4	60255165	85	0.301293
2	20044730	4	60256352	85	0.301293
2	20044730	4	60262901	85	0.301293
2	20044730	4	60263840	85	0.301293
2	20044730	4	60270196	85	0.301293
2	20044730	4	60270272	85	0.301293
2	20188765	4	38982751	85	0.300745
2	20365405	4	59015876	85	0.303632
2	20365405	4	59017601	85	0.303632
2	20365405	4	59023476	85	0.303632
2	20365405	4	59027920	85	0.310269
2	20423371	4	58948891	85	0.321346
2	20423471	4	58948891	85	0.321346
2	20423558	4	58948891	85	0.321346
2	20424892	4	58948891	85	0.321346
2	20425716	4	58948891	85	0.321346
2	20425721	4	58948891	85	0.321346
2	20428498	4	58948891	85	0.321346
2	20733204	4	66972624	85	0.318002
2	20733204	4	66973952	85	0.302943
2	20733204	4	66977048	85	0.302943
2	20733204	4	66977134	85	0.302943
2	20733204	4	66978029	85	0.302943
2	20733204	4	66979377	85	0.302943
2	20733204	4	66982075	85	0.302943
2	20733204	4	66995906	85	0.305209
2	20733204	4	66996030	85	0.329978
2	20733204	4	66998441	85	0.320556
2	20733204	4	67013121	85	0.320556
2	20733204	4	67014091	85	0.320556
2	20733204	4	67014871	85	0.310491
2	20733204	4	67020405	85	0.308236
2	20736319	4	66972624	85	0.314441
2	20736319	4	66973952	85	0.32766
2	20736319	4	66977048	85	0.32766
2	20736319	4	66977134	85	0.32766
2	20736319	4	66978029	85	0.32766
2	20736319	4	66979377	85	0.32766
2	20736319	4	66982075	85	0.32766
2	20736319	4	66982104	85	0.318912
2	20736319	4	66982415	85	0.31692
2	20736319	4	66984352	85	0.318912
2	20736319	4	66988433	85	0.314441
2	20736319	4	66995906	85	0.331782
2	20736319	4	66996007	85	0.315352
2	20736319	4	66996030	85	0.358792
2	20736319	4	66996034	85	0.315352
2	20736319	4	66996053	85	0.315352
2	20736319	4	66996060	85	0.315352
2	20736319	4	66998441	85	0.319032
2	20736319	4	67003155	85	0.305605
2	20736319	4	67003241	85	0.305605
2	20736319	4	67004839	85	0.305605
2	20736319	4	67005082	85	0.305605
2	20736319	4	67005108	85	0.318912
2	20736319	4	67005408	85	0.305605
2	20736319	4	67011124	85	0.308664
2	20736319	4	67013121	85	0.319032
2	20736319	4	67014091	85	0.319032
2	20736319	4	67016538	85	0.307235
2	20736319	4	67016638	85	0.307235
2	20736319	4	67020405	85	0.336714
2	20736319	4	67020551	85	0.308882
2	20737794	4	66935823	85	0.302306
2	20737794	4	66971011	85	0.302306
2	20738484	4	66935823	85	0.302306
2	20738484	4	66971011	85	0.302306
2	20739972	4	66972624	85	0.339155
2	20739972	4	66973952	85	0.324425
2	20739972	4	66977048	85	0.324425
2	20739972	4	66977134	85	0.324425
2	20739972	4	66978029	85	0.324425
2	20739972	4	66979377	85	0.324425
2	20739972	4	66982075	85	0.324425
2	20739972	4	66982104	85	0.323804
2	20739972	4	66982415	85	0.323503
2	20739972	4	66984352	85	0.323804
2	20739972	4	66988433	85	0.309473
2	20739972	4	66995906	85	0.324085
2	20739972	4	66996007	85	0.323572
2	20739972	4	66996030	85	0.352039
2	20739972	4	66996034	85	0.323572
2	20739972	4	66996053	85	0.323572
2	20739972	4	66996060	85	0.323572
2	20739972	4	66998441	85	0.339085
2	20739972	4	67003155	85	0.30859
2	20739972	4	67003241	85	0.30859
2	20739972	4	67004839	85	0.30859
2	20739972	4	67005082	85	0.30859
2	20739972	4	67005108	85	0.323804
2	20739972	4	67005408	85	0.30859
2	20739972	4	67013121	85	0.339085
2	20739972	4	67014091	85	0.339085
2	20739972	4	67014871	85	0.306894
2	20739972	4	67020405	85	0.324601
2	20739972	4	67020551	85	0.307616
2	20843578	4	56968435	85	0.320915
2	20843578	4	56968671	85	0.320915
2	20869184	4	70236777	85	0.361131
2	20869184	4	70239384	85	0.361131
2	20869184	4	70241297	85	0.361131
2	20869184	4	70241905	85	0.361131
2	20879938	4	55254352	85	0.306261
2	21064118	4	42886590	85	0.313075
2	21479786	4	42178259	85	0.301964
2	21479786	4	42178794	85	0.339651
2	21534226	4	39687838	85	0.324763
2	21534226	4	39688694	85	0.324763
2	21536042	4	39687838	85	0.324763
2	21536042	4	39688694	85	0.324763
2	21536873	4	39687838	85	0.324763
2	21536873	4	39688694	85	0.324763
2	21538156	4	39687838	85	0.302574
2	21538156	4	39688694	85	0.302574
2	21650258	4	62516026	85	0.319963
2	21676286	4	65039544	85	0.31812
2	21707525	4	56025094	85	0.301494
2	21787616	4	72653480	85	0.327857
2	21788192	4	72653480	85	0.327857
2	21810761	4	48089860	85	0.305564
2	21811251	4	48089860	85	0.308561
2	21813025	4	48089860	85	0.308561
2	21816493	4	48089860	85	0.308561
2	21817127	4	48089860	85	0.308561
2	21817243	4	48089860	85	0.308561
2	21817419	4	48089860	85	0.308561
2	21925076	4	41533877	85	0.32446
2	21978247	4	48198167	85	0.308593
2	21992974	4	48173229	85	0.312016
2	21992974	4	48198167	85	0.333593
2	21992987	4	48173229	85	0.305068
2	21992987	4	48198167	85	0.325326
2	21993087	4	48173229	85	0.305068
2	21993087	4	48198167	85	0.325326
2	21993862	4	48173229	85	0.305068
2	21993862	4	48198167	85	0.325326
2	21994502	4	48173229	85	0.305068
2	21994502	4	48198167	85	0.325326
2	21997288	4	48173229	85	0.305068
2	21997288	4	48198167	85	0.325326
2	21998430	4	48173229	85	0.305068
2	21998430	4	48198167	85	0.325326
2	21998609	4	48173229	85	0.305068
2	21998609	4	48198167	85	0.325326
2	21998669	4	48173229	85	0.305068
2	21998669	4	48198167	85	0.325326
2	21998718	4	48173229	85	0.305068
2	21998718	4	48198167	85	0.325326
2	21998800	4	48173229	85	0.305068
2	21998800	4	48198167	85	0.325326
2	21998847	4	48173229	85	0.305068
2	21998847	4	48198167	85	0.325326
2	21998890	4	48173229	85	0.312016
2	21998890	4	48198167	85	0.333593
2	21999226	4	48173229	85	0.305068
2	21999226	4	48198167	85	0.325326
2	22000812	4	48173229	85	0.305068
2	22000812	4	48198167	85	0.325326
2	22001071	4	48173229	85	0.305068
2	22001071	4	48198167	85	0.325326
2	22001318	4	48173229	85	0.305068
2	22001318	4	48198167	85	0.325326
2	22001844	4	48173229	85	0.305068
2	22001844	4	48198167	85	0.325326
2	22002066	4	48173229	85	0.305068
2	22002066	4	48198167	85	0.325326
2	22003969	4	48173229	85	0.305068
2	22003969	4	48198167	85	0.325326
2	22005145	4	48173229	85	0.305068
2	22005145	4	48198167	85	0.325326
2	22005378	4	48173229	85	0.305068
2	22005378	4	48198167	85	0.325326
2	22902007	4	71573485	85	0.323781
2	22902946	4	71563677	85	0.303613
2	22902946	4	71564925	85	0.328195
2	22902946	4	71567867	85	0.336667
2	22902946	4	71568372	85	0.336667
2	22902946	4	71571202	85	0.355361
2	22902946	4	71571516	85	0.329952
2	22902946	4	71571606	85	0.355361
2	22902946	4	71571807	85	0.355361
2	22902946	4	71573279	85	0.334255
2	22902946	4	71573485	85	0.350997
2	22902946	4	71573947	85	0.355361
2	22902946	4	71574612	85	0.308713
2	22902946	4	71574878	85	0.308713
2	22902946	4	71574956	85	0.308713
2	22902946	4	71575437	85	0.308713
2	22902946	4	71575461	85	0.308713
2	22902946	4	71575725	85	0.308713
2	22902946	4	71577294	85	0.308713
2	22903344	4	71573485	85	0.349181
2	22903486	4	71573485	85	0.355207
2	22909457	4	71571202	85	0.313134
2	22909457	4	71571606	85	0.313134
2	22909457	4	71571807	85	0.313134
2	22909457	4	71573947	85	0.313134
2	22912149	4	71571202	85	0.313134
2	22912149	4	71571606	85	0.313134
2	22912149	4	71571807	85	0.313134
2	22912149	4	71573947	85	0.313134
2	23102550	4	45890917	85	0.30073
2	23113657	4	62212026	85	0.305722
2	23118585	4	62565687	85	0.320139
2	23155444	4	72857035	85	0.306085
2	23155444	4	72875235	85	0.306989
2	23155444	4	72885304	85	0.306085
2	23165051	4	72857035	85	0.306085
2	23165051	4	72875235	85	0.306989
2	23165051	4	72885304	85	0.306085
2	23282087	4	49108742	85	0.326614
2	23340682	4	62462328	85	0.323316
2	23340682	4	62479092	85	0.312108
2	23340682	4	62491008	85	0.321188
2	23340682	4	62492142	85	0.321188
2	23340682	4	62494217	85	0.321188
2	23340682	4	62495301	85	0.321188
2	23340682	4	62496687	85	0.300444
2	23773145	4	56266486	85	0.315732
2	23773145	4	56281484	85	0.315732
2	23787509	4	72029343	85	0.303531
2	23866583	4	44932439	85	0.343864
2	23866583	4	44933028	85	0.308323
2	23866583	4	44933151	85	0.308323
2	23866583	4	44934229	85	0.343864
2	23866583	4	44935851	85	0.308323
2	23866583	4	44936011	85	0.308323
2	23866583	4	44936040	85	0.343864
2	23866583	4	44944537	85	0.315122
2	23866583	4	44944840	85	0.311536
2	23866583	4	44945617	85	0.311536
2	23866583	4	44946092	85	0.311536
2	23866583	4	44948391	85	0.311536
2	23866583	4	44949419	85	0.315122
2	23866583	4	44949448	85	0.311536
2	23866583	4	44949691	85	0.311536
2	23866583	4	44950263	85	0.311536
2	23866583	4	44950270	85	0.311536
2	23866583	4	44950278	85	0.311536
2	23866583	4	44950380	85	0.311536
2	23866583	4	44950456	85	0.311536
2	23866583	4	44951618	85	0.311536
2	23866583	4	44953608	85	0.311536
2	23866583	4	44953763	85	0.311536
2	23866583	4	44953915	85	0.311536
2	23866583	4	44954274	85	0.311536
2	23866583	4	44954299	85	0.311536
2	23866583	4	44954332	85	0.311536
2	23866583	4	44954458	85	0.311536
2	23866583	4	44954811	85	0.302
2	23866583	4	44954964	85	0.311536
2	23866583	4	44955847	85	0.311536
2	23866583	4	44955904	85	0.311536
2	23866583	4	44955964	85	0.311536
2	23866583	4	44956309	85	0.311536
2	23866583	4	44956415	85	0.311536
2	23866583	4	44956775	85	0.311536
2	23866583	4	44956912	85	0.311536
2	23866583	4	44956984	85	0.311536
2	23866583	4	44957000	85	0.311536
2	23866583	4	44957442	85	0.311536
2	23866583	4	44958243	85	0.311536
2	23866583	4	44958401	85	0.311536
2	23866583	4	44958548	85	0.311536
2	23866583	4	44958712	85	0.311536
2	23866583	4	44958782	85	0.311536
2	23866583	4	44958828	85	0.311536
2	23866583	4	44959263	85	0.311536
2	23866583	4	44959269	85	0.311536
2	23866583	4	44959389	85	0.311536
2	23866583	4	44959462	85	0.311536
2	23866583	4	44959515	85	0.311536
2	23866583	4	44959527	85	0.311536
2	23866583	4	44959634	85	0.311536
2	23866583	4	44959699	85	0.311536
2	23866583	4	44959756	85	0.311536
2	23866583	4	44959761	85	0.311536
2	23866583	4	44960049	85	0.311536
2	23866583	4	44960050	85	0.311536
2	23866583	4	44960058	85	0.311536
2	23866583	4	44960175	85	0.311536
2	23866583	4	44960309	85	0.311536
2	23866583	4	44960462	85	0.311536
2	23866583	4	44960529	85	0.311536
2	23866583	4	44960594	85	0.311536
2	23866583	4	44960920	85	0.311536
2	23866583	4	44960959	85	0.311536
2	23866583	4	44961061	85	0.311536
2	23866583	4	44961174	85	0.311536
2	23866583	4	44961254	85	0.311536
2	23866583	4	44961635	85	0.311536
2	23866583	4	44962274	85	0.311536
2	23866583	4	44962692	85	0.311536
2	23866583	4	44962856	85	0.311536
2	23866583	4	44962863	85	0.311536
2	23866583	4	44963055	85	0.311536
2	23866583	4	44963191	85	0.311536
2	23866583	4	44963246	85	0.311536
2	23866583	4	44963379	85	0.311536
2	23866583	4	44963502	85	0.311536
2	23866583	4	44963538	85	0.311536
2	23866583	4	44963539	85	0.311536
2	23866583	4	44963569	85	0.311536
2	23866583	4	44963848	85	0.311536
2	23866583	4	44963849	85	0.311536
2	23866583	4	44963896	85	0.311536
2	23866583	4	44964266	85	0.311536
2	23866583	4	44964405	85	0.311536
2	23866583	4	44964411	85	0.311536
2	23866583	4	44964602	85	0.311536
2	23866583	4	44964660	85	0.311536
2	23866583	4	44964732	85	0.311536
2	23866583	4	44966445	85	0.315122
2	23866583	4	44969232	85	0.315122
2	23866583	4	44969521	85	0.315122
2	23868917	4	49107921	85	0.30065
2	24254848	4	38348373	85	0.352713
2	24260145	4	40917128	85	0.315396
2	24262060	4	40917128	85	0.315396
2	24268142	4	40917128	85	0.315396
2	24271980	4	40917128	85	0.315396
2	24272396	4	40917128	85	0.315396
2	24284749	4	58092226	85	0.322155
2	25000740	4	41408626	85	0.301481
2	25000740	4	41408828	85	0.301481
2	25000740	4	41410387	85	0.301481
2	25000740	4	41411424	85	0.301481
2	25000740	4	41413705	85	0.301481
2	25000740	4	41418023	85	0.301481
2	25000740	4	41418726	85	0.301481
2	25063908	4	58653727	85	0.319131
2	25063908	4	58656816	85	0.351213
2	25077630	4	46119863	85	0.305068
2	25079043	4	46119863	85	0.305068
2	25085768	4	46119863	85	0.305068
2	25134559	4	57191367	85	0.333473
2	25134559	4	57197142	85	0.333473
2	25134559	4	57198496	85	0.335017
2	25134559	4	57205328	85	0.308876
2	25134559	4	57211352	85	0.300218
2	25134559	4	57222293	85	0.300218
2	25134559	4	57228429	85	0.300218
2	25134559	4	57229351	85	0.300218
2	25134559	4	57255576	85	0.300218
2	25134559	4	57255580	85	0.300218
2	25134559	4	57259465	85	0.300218
2	25134559	4	57273611	85	0.300218
2	25134559	4	57276196	85	0.300218
2	25134559	4	57283845	85	0.300218
2	25134559	4	57284673	85	0.300218
2	25137594	4	68819346	85	0.310369
2	25137596	4	68819346	85	0.310369
2	25139596	4	68819346	85	0.346929
2	25144327	4	68819346	85	0.36622
2	25144591	4	68819346	85	0.36622
2	25146467	4	68819346	85	0.341963
2	25398842	4	45305492	85	0.320079
2	25398842	4	45306370	85	0.320079
2	25398842	4	45308992	85	0.320079
2	25398842	4	45314805	85	0.320079
2	25398842	4	45320101	85	0.320079
2	25398842	4	45327766	85	0.320079
2	25398842	4	45332703	85	0.320079
2	25410190	4	41638209	85	0.30179
2	25445160	4	35371324	85	0.32243
2	25491445	4	62473004	85	0.307735
2	25690168	4	43694030	85	0.300405
2	25690168	4	43700942	85	0.308161
2	25690168	4	43704512	85	0.308161
2	25690168	4	43712694	85	0.308161
2	25690168	4	43714847	85	0.308161
2	25690168	4	43738519	85	0.309063
2	25690168	4	43739384	85	0.331255
2	25690168	4	43742332	85	0.309063
2	25690168	4	43747850	85	0.337148
2	25690168	4	43748332	85	0.308161
2	25873841	4	70312971	85	0.324655
2	25903939	4	53650166	85	0.304686
2	25903939	4	53676570	85	0.304686
2	26150909	4	37267065	85	0.301535
2	26150909	4	37282133	85	0.301535
2	26150909	4	37283965	85	0.301535
2	26150909	4	37288585	85	0.301535
2	26151022	4	37261905	85	0.311597
2	26151022	4	37262256	85	0.311597
2	26151022	4	37263196	85	0.311597
2	26151022	4	37267065	85	0.331644
2	26151022	4	37282133	85	0.331644
2	26151022	4	37283965	85	0.331644
2	26151022	4	37288585	85	0.331644
2	26151143	4	37261905	85	0.313878
2	26151143	4	37262256	85	0.313878
2	26151143	4	37263196	85	0.313878
2	26151143	4	37267065	85	0.334514
2	26151143	4	37282133	85	0.334514
2	26151143	4	37283965	85	0.334514
2	26151143	4	37288585	85	0.334514
2	26571411	4	36823539	85	0.325378
2	26572068	4	36823539	85	0.325378
2	26678134	4	60741765	85	0.367883
2	26971418	4	55137830	85	0.345251
2	27360856	4	37195024	85	0.326908
2	27360856	4	37195517	85	0.326908
2	27364786	4	37195024	85	0.326908
2	27364786	4	37195517	85	0.326908
2	27368650	4	37195024	85	0.326908
2	27368650	4	37195517	85	0.326908
2	27369882	4	37195024	85	0.316192
2	27369882	4	37195517	85	0.316192
2	27381484	4	37195024	85	0.311161
2	27381484	4	37195517	85	0.311161
2	27385721	4	37195024	85	0.311161
2	27385721	4	37195517	85	0.311161
2	27567987	4	66626260	85	0.348699
2	27755825	4	55008126	85	0.318419
2	27755825	4	55010247	85	0.318419
2	27755825	4	55011769	85	0.328919
2	27761436	4	55008126	85	0.318419
2	27761436	4	55010247	85	0.318419
2	27761436	4	55011769	85	0.328919
2	27764199	4	55008126	85	0.318419
2	27764199	4	55010247	85	0.318419
2	27764199	4	55011769	85	0.328919
2	27765587	4	55008126	85	0.318419
2	27765587	4	55010247	85	0.318419
2	27765587	4	55011769	85	0.328919
2	27767488	4	55008126	85	0.318419
2	27767488	4	55010247	85	0.318419
2	27767488	4	55011769	85	0.328919
2	27779151	4	55011769	85	0.301886
2	28033487	4	49221333	85	0.321136
2	28033487	4	49221792	85	0.310623
2	28033487	4	49223190	85	0.378733
2	28033785	4	49221792	85	0.316224
2	28033785	4	49223190	85	0.379319
2	28038682	4	49221792	85	0.316224
2	28038682	4	49223190	85	0.379319
2	28039470	4	49223190	85	0.360079
2	28046298	4	49232936	85	0.30155
2	28046467	4	49232936	85	0.30155
2	28046719	4	49232936	85	0.30155
2	28074427	4	49221333	85	0.31126
2	28074427	4	49223190	85	0.366661
2	28077129	4	49221333	85	0.31126
2	28077129	4	49223190	85	0.366661
2	28094380	4	49223190	85	0.351479
2	28129676	4	49221792	85	0.31158
2	28130298	4	49221333	85	0.326258
2	28130298	4	49221792	85	0.309864
2	28130298	4	49223190	85	0.382873
2	28142393	4	49221333	85	0.306605
2	28142393	4	49223190	85	0.360079
2	28150583	4	49221333	85	0.306605
2	28150583	4	49223190	85	0.360079
2	28160893	4	49221333	85	0.306605
2	28160893	4	49223190	85	0.360079
2	28162941	4	49221333	85	0.306605
2	28162941	4	49223190	85	0.360079
2	28170143	4	49221333	85	0.306605
2	28170143	4	49223190	85	0.360079
2	28183003	4	49221333	85	0.306605
2	28183003	4	49223190	85	0.360079
2	28214119	4	49221333	85	0.306605
2	28214119	4	49223190	85	0.360079
2	28225365	4	49221333	85	0.306605
2	28225365	4	49223190	85	0.360079
2	28236164	4	49221333	85	0.306605
2	28236164	4	49223190	85	0.360079
2	28243542	4	49221333	85	0.306605
2	28243542	4	49223190	85	0.360079
2	28363597	4	64747737	85	0.300403
2	28375772	4	64747737	85	0.307704
2	28528934	4	64070164	85	0.330538
2	28564303	4	34829005	85	0.347266
2	28576947	4	67605880	85	0.313309
2	28577629	4	67605880	85	0.313309
2	28600617	4	70779513	85	0.322918
2	28633013	4	60817346	85	0.304731
2	28633573	4	60817346	85	0.304731
2	28633835	4	60817346	85	0.304731
2	28633870	4	60817346	85	0.304731
2	28634588	4	60817346	85	0.304731
2	28636128	4	60817346	85	0.307116
2	28691245	4	60403334	85	0.312802
2	28691245	4	60403764	85	0.312802
2	28717859	4	37338359	85	0.302012
2	28728755	4	37292214	85	0.337323
2	28728755	4	37292477	85	0.337323
2	28728755	4	37292536	85	0.337323
2	28728755	4	37294807	85	0.305544
2	28728755	4	37301646	85	0.305544
2	28728755	4	37303053	85	0.305544
2	28728755	4	37303461	85	0.305544
2	28728755	4	37308352	85	0.305544
2	28728755	4	37311169	85	0.305544
2	28728755	4	37317133	85	0.305544
2	28728755	4	37318503	85	0.305544
2	28728755	4	37318598	85	0.305544
2	28728755	4	37318981	85	0.305544
2	28728755	4	37320925	85	0.305544
2	28728755	4	37322311	85	0.305544
2	28728755	4	37329738	85	0.321292
2	28728755	4	37330797	85	0.321292
2	28728755	4	37331025	85	0.321292
2	28728755	4	37331789	85	0.321292
2	28728755	4	37333333	85	0.321292
2	28728755	4	37333581	85	0.321292
2	28728755	4	37333633	85	0.321292
2	28728755	4	37333746	85	0.321292
2	28728755	4	37333971	85	0.306973
2	28728755	4	37334632	85	0.321292
2	28728755	4	37335048	85	0.321292
2	28728755	4	37336553	85	0.321292
2	28728755	4	37336566	85	0.321292
2	28728755	4	37336629	85	0.337323
2	28728755	4	37338359	85	0.321292
2	28728755	4	37340164	85	0.337323
2	28728755	4	37352048	85	0.305544
2	28728755	4	37353271	85	0.305544
2	28728755	4	37353352	85	0.305544
2	28728755	4	37355801	85	0.305544
2	28728755	4	37357591	85	0.305544
2	28735480	4	37292214	85	0.337323
2	28735480	4	37292477	85	0.337323
2	28735480	4	37292536	85	0.337323
2	28735480	4	37294807	85	0.305544
2	28735480	4	37301646	85	0.305544
2	28735480	4	37303053	85	0.305544
2	28735480	4	37303461	85	0.305544
2	28735480	4	37308352	85	0.305544
2	28735480	4	37311169	85	0.305544
2	28735480	4	37317133	85	0.305544
2	28735480	4	37318503	85	0.305544
2	28735480	4	37318598	85	0.305544
2	28735480	4	37318981	85	0.305544
2	28735480	4	37320925	85	0.305544
2	28735480	4	37322311	85	0.305544
2	28735480	4	37329738	85	0.321292
2	28735480	4	37330797	85	0.321292
2	28735480	4	37331025	85	0.321292
2	28735480	4	37331789	85	0.321292
2	28735480	4	37333333	85	0.321292
2	28735480	4	37333581	85	0.321292
2	28735480	4	37333633	85	0.321292
2	28735480	4	37333746	85	0.321292
2	28735480	4	37333971	85	0.306973
2	28735480	4	37334632	85	0.321292
2	28735480	4	37335048	85	0.321292
2	28735480	4	37336553	85	0.321292
2	28735480	4	37336566	85	0.321292
2	28735480	4	37336629	85	0.337323
2	28735480	4	37338359	85	0.321292
2	28735480	4	37340164	85	0.337323
2	28735480	4	37352048	85	0.305544
2	28735480	4	37353271	85	0.305544
2	28735480	4	37353352	85	0.305544
2	28735480	4	37355801	85	0.305544
2	28735480	4	37357591	85	0.305544
2	28748896	4	43639507	85	0.35254
2	28748896	4	43645102	85	0.35254
2	28748896	4	43648048	85	0.35254
2	28748896	4	43649653	85	0.305277
2	29310832	4	40305090	85	0.32446
2	29321573	4	40305090	85	0.32446
2	29413091	4	37901660	85	0.308781
2	29413091	4	37902876	85	0.308781
2	29429158	4	37901660	85	0.32778
2	29429158	4	37902876	85	0.32778
2	29439881	4	37901660	85	0.34826
2	29439881	4	37901683	85	0.330829
2	29439881	4	37902876	85	0.34826
2	29631340	4	40358837	85	0.303366
2	29631340	4	40358915	85	0.303366
2	29735999	4	56929569	85	0.326642
2	29737495	4	68219439	85	0.333378
2	29737495	4	68221130	85	0.333378
2	29737495	4	68229448	85	0.384661
2	29737495	4	68232048	85	0.384661
2	29737495	4	68236177	85	0.384661
2	29737495	4	68237131	85	0.357585
2	29737495	4	68237175	85	0.357585
2	29737495	4	68237601	85	0.384661
2	29737495	4	68237962	85	0.384661
2	29737495	4	68237974	85	0.384661
2	29924736	4	65573216	85	0.318527
2	30041479	4	69389072	85	0.312399
2	30041479	4	69389783	85	0.312399
2	30041479	4	69390332	85	0.312399
2	30041479	4	69390480	85	0.312399
2	30052218	4	57530756	85	0.314865
2	30058380	4	57530756	85	0.313759
2	30063912	4	57530756	85	0.313759
2	30321444	4	65794884	85	0.39088
2	30439182	4	53112143	85	0.308781
2	30659006	4	42674024	85	0.3004
2	30659006	4	42684527	85	0.3004
2	30659006	4	42685874	85	0.3004
2	30659006	4	42689668	85	0.3004
2	30659006	4	42698760	85	0.3004
2	30659006	4	42703560	85	0.3004
2	31128105	4	67825571	85	0.313432
2	31147785	4	70189283	85	0.341082
2	31147785	4	70193072	85	0.341082
2	31147785	4	70194325	85	0.341082
2	31147785	4	70194959	85	0.341082
2	31147785	4	70197723	85	0.341082
2	31148877	4	70189283	85	0.341082
2	31148877	4	70193072	85	0.341082
2	31148877	4	70194325	85	0.341082
2	31148877	4	70194959	85	0.341082
2	31148877	4	70197723	85	0.341082
2	31150947	4	70189283	85	0.341082
2	31150947	4	70193072	85	0.341082
2	31150947	4	70194325	85	0.341082
2	31150947	4	70194959	85	0.341082
2	31150947	4	70197723	85	0.341082
2	31185596	4	44821127	85	0.317625
2	31347791	4	57100700	85	0.307494
2	31349283	4	57100700	85	0.316953
2	31349482	4	57100700	85	0.313969
2	31515730	4	68450406	85	0.306557
2	31583748	4	71051031	85	0.301525
2	31597930	4	71060469	85	0.302725
2	31597930	4	71091652	85	0.306241
2	31597930	4	71102224	85	0.314165
2	31647693	4	63333424	85	0.302973
2	31859226	4	56314759	85	0.312378
2	31876492	4	42732992	85	0.312912
2	31918564	4	42732992	85	0.312912
2	31922672	4	42732992	85	0.326649
2	31922672	4	42744500	85	0.301518
2	31922672	4	42755001	85	0.301518
2	31922672	4	42761257	85	0.301518
2	31923042	4	42732992	85	0.341041
2	31923042	4	42744500	85	0.315657
2	31923042	4	42755001	85	0.315657
2	31923042	4	42761257	85	0.315657
2	31961182	4	42732992	85	0.331624
2	31961182	4	42744500	85	0.304844
2	31961182	4	42755001	85	0.304844
2	31961182	4	42761257	85	0.304844
2	32569524	4	54553891	85	0.313075
2	32758754	4	35228780	85	0.390088
2	32758754	4	35237089	85	0.390088
2	32758754	4	35242075	85	0.367277
2	32758754	4	35245696	85	0.390088
2	32758754	4	35250270	85	0.390088
2	32758754	4	35252242	85	0.402928
2	32758754	4	35255006	85	0.365772
2	32807223	4	35228780	85	0.317152
2	32807223	4	35237089	85	0.317152
2	32807223	4	35242075	85	0.307567
2	32807223	4	35245696	85	0.317152
2	32807223	4	35250270	85	0.317152
2	32807223	4	35252242	85	0.329731
2	32822957	4	35228780	85	0.322372
2	32822957	4	35237089	85	0.322372
2	32822957	4	35245696	85	0.322372
2	32822957	4	35250270	85	0.322372
2	32826002	4	35252242	85	0.305585
2	33050104	4	65097574	85	0.310595
2	33143668	4	55709076	85	0.321981
2	33260851	4	47587550	85	0.301608
2	33260851	4	47588794	85	0.301418
2	33260851	4	47589313	85	0.301418
2	33260851	4	47589390	85	0.301418
2	33260851	4	47589896	85	0.301418
2	33394127	4	35695939	85	0.313759
2	33394127	4	35697286	85	0.313759
2	33394127	4	35698241	85	0.313759
2	33394127	4	35698328	85	0.316071
2	33394127	4	35698398	85	0.313759
2	33394127	4	35703164	85	0.313759
2	33394127	4	35705756	85	0.313759
2	33394127	4	35709608	85	0.313759
2	33394127	4	35710923	85	0.316071
2	33394127	4	35719895	85	0.313759
2	33578010	4	38157510	85	0.301383
2	33624946	4	40630810	85	0.305891
2	33624946	4	40632784	85	0.310166
2	33624946	4	40633485	85	0.310166
2	33624946	4	40635715	85	0.310166
2	33624946	4	40636950	85	0.310166
2	33624946	4	40637617	85	0.300199
2	33624946	4	40638924	85	0.300199
2	33624946	4	40640255	85	0.300199
2	33624946	4	40640286	85	0.300199
2	33624946	4	40641390	85	0.300199
2	33624946	4	40641534	85	0.300199
2	33624946	4	40644834	85	0.300199
2	33624946	4	40647311	85	0.310166
2	33624946	4	40648731	85	0.310166
2	33624946	4	40652052	85	0.315598
2	33631126	4	40632784	85	0.31271
2	33631126	4	40633485	85	0.31271
2	33631126	4	40635715	85	0.31271
2	33631126	4	40636950	85	0.31271
2	33631126	4	40642726	85	0.310256
2	33631126	4	40647311	85	0.31271
2	33631126	4	40648731	85	0.31271
2	33631126	4	40652052	85	0.316478
2	33699471	4	35169847	85	0.314472
2	33699471	4	35170140	85	0.314472
2	33721343	4	55233927	85	0.303959
2	33726458	4	55233927	85	0.303959
2	33789068	4	66554076	85	0.304552
2	33840024	4	34396514	85	0.304473
2	33925363	4	71219731	85	0.30284
2	33925363	4	71225359	85	0.30284
2	33966282	4	69588582	85	0.322155
2	33994431	4	56968435	85	0.358163
2	33994431	4	56968671	85	0.358163
2	33994431	4	56973320	85	0.384738
2	34044224	4	69295794	85	0.316668
2	34045459	4	69295794	85	0.304755
2	34205718	4	68221130	85	0.332713
2	34205718	4	68229448	85	0.307367
2	34205718	4	68232048	85	0.307367
2	34205718	4	68236177	85	0.307367
2	34205718	4	68237601	85	0.307367
2	34205718	4	68237962	85	0.307367
2	34205718	4	68237974	85	0.307367
2	34213323	4	60001219	85	0.313984
2	34213323	4	60003690	85	0.313984
2	34220935	4	60001219	85	0.313984
2	34220935	4	60003690	85	0.313984
2	34260123	4	38043908	85	0.331347
2	34260123	4	38047545	85	0.31503
2	34260123	4	38052480	85	0.369231
2	34260123	4	38052599	85	0.369231
2	34260123	4	38052660	85	0.369231
2	34260123	4	38053206	85	0.369231
2	34260123	4	38053956	85	0.308988
2	34260123	4	38058436	85	0.352737
2	34260123	4	38059157	85	0.352737
2	34260123	4	38060296	85	0.332081
2	34260123	4	38061174	85	0.332081
2	34260123	4	38066438	85	0.316365
2	34260123	4	38070913	85	0.332081
2	34260123	4	38070939	85	0.332081
2	34260123	4	38071439	85	0.332081
2	34260123	4	38071481	85	0.332081
2	34327142	4	57080660	85	0.322873
2	34427033	4	49583049	85	0.3427
2	34427033	4	49629084	85	0.3427
2	34427033	4	49632569	85	0.361621
2	34427033	4	49633781	85	0.361621
2	34427033	4	49633803	85	0.361621
2	34427033	4	49638402	85	0.375977
2	34427033	4	49641037	85	0.354321
2	34427033	4	49643942	85	0.3427
2	34427033	4	49655626	85	0.379807
2	34427033	4	49655627	85	0.315242
2	34427033	4	49655906	85	0.379807
2	34427033	4	49656177	85	0.408464
2	34428842	4	38724945	85	0.311995
2	34428844	4	38724945	85	0.311995
2	34429136	4	38724945	85	0.311995
2	34465449	4	63735703	85	0.319729
2	34699224	4	54357972	85	0.316754
2	34700000	4	54357972	85	0.316754
2	34725422	4	54357972	85	0.315516
2	34774946	4	48275510	85	0.322155
2	34828081	4	37547196	85	0.321813
2	34828802	4	37547196	85	0.321813
2	34829764	4	37547196	85	0.304013
2	35046217	4	60815480	85	0.302132
2	35046217	4	60815665	85	0.316654
2	35046217	4	60817960	85	0.316654
2	35046217	4	60821701	85	0.316654
2	35046217	4	60823776	85	0.316654
2	35046217	4	60826086	85	0.316654
2	35046217	4	60826175	85	0.316654
2	35302737	4	56929569	85	0.317324
2	35425134	4	49311225	85	0.312077
2	35425134	4	57917932	85	0.307624
2	35425134	4	57918003	85	0.307624
2	35593566	4	71620614	85	0.316636
2	35602159	4	65775304	85	0.341502
2	35602159	4	65777346	85	0.341502
2	35602159	4	65779340	85	0.341502
2	35602159	4	65780162	85	0.341502
2	35602159	4	65781265	85	0.341502
2	35602159	4	65784245	85	0.341502
2	35602163	4	65775304	85	0.341502
2	35602163	4	65777346	85	0.341502
2	35602163	4	65779340	85	0.341502
2	35602163	4	65780162	85	0.341502
2	35602163	4	65781265	85	0.341502
2	35602163	4	65784245	85	0.341502
2	35822115	4	55251231	85	0.306422
2	35977735	4	69382519	85	0.346304
2	35977735	4	69383784	85	0.346304
2	35977735	4	69383874	85	0.346304
2	35977735	4	69387447	85	0.346304
2	35977735	4	69392363	85	0.346304
2	35977735	4	69392929	85	0.359804
2	35977735	4	69393662	85	0.359804
2	36115997	4	43704713	85	0.300874
2	36115997	4	43704925	85	0.300874
2	36123261	4	61769640	85	0.305277
2	36123261	4	61776673	85	0.305277
2	36123542	4	61769640	85	0.305277
2	36123542	4	61776673	85	0.305277
2	36123717	4	61769640	85	0.305277
2	36123717	4	61776673	85	0.305277
2	36126014	4	61769640	85	0.305277
2	36126014	4	61776673	85	0.305277
2	36126122	4	61769640	85	0.305277
2	36126122	4	61776673	85	0.305277
2	36141316	4	66880479	85	0.31016
2	36206587	4	38216219	85	0.305068
2	36262479	4	53936343	85	0.310278
2	36266092	4	53936343	85	0.310278
2	36271122	4	53936343	85	0.310278
2	36273948	4	53936343	85	0.310278
2	36732494	4	47428305	85	0.302349
2	36732494	4	47431299	85	0.302349
2	36732494	4	47435315	85	0.302349
2	36765393	4	62422530	85	0.321864
2	36765393	4	62425100	85	0.321864
2	36765393	4	62428257	85	0.321864
2	36765393	4	62430370	85	0.321864
2	36765393	4	62438840	85	0.321608
2	36765393	4	62451438	85	0.321864
2	36765393	4	62456328	85	0.321864
2	36765393	4	62456452	85	0.321864
2	36765507	4	62422530	85	0.302583
2	36765507	4	62425100	85	0.302583
2	36765507	4	62428257	85	0.302583
2	36765507	4	62430370	85	0.302583
2	36765507	4	62438840	85	0.302523
2	36765507	4	62451438	85	0.302583
2	36765507	4	62456328	85	0.302583
2	36765507	4	62456452	85	0.302583
2	36765549	4	62422530	85	0.342467
2	36765549	4	62425100	85	0.342467
2	36765549	4	62428257	85	0.342467
2	36765549	4	62430370	85	0.342467
2	36765549	4	62438840	85	0.342
2	36765549	4	62442943	85	0.307946
2	36765549	4	62451438	85	0.342467
2	36765549	4	62456328	85	0.342467
2	36765549	4	62456452	85	0.342467
2	36765837	4	62422530	85	0.321864
2	36765837	4	62425100	85	0.321864
2	36765837	4	62428257	85	0.321864
2	36765837	4	62430370	85	0.321864
2	36765837	4	62438840	85	0.321608
2	36765837	4	62451438	85	0.321864
2	36765837	4	62456328	85	0.321864
2	36765837	4	62456452	85	0.321864
2	36849220	4	68918904	85	0.306995
2	36849220	4	68945629	85	0.321809
2	36905013	4	68683135	85	0.313499
2	36905013	4	68690604	85	0.319472
2	36912284	4	68683135	85	0.303078
2	36912284	4	68690604	85	0.319024
2	36916902	4	68690604	85	0.328364
2	36936830	4	71471832	85	0.31047
2	36937191	4	71471832	85	0.31047
2	36937762	4	71471832	85	0.31047
2	36947521	4	57183394	85	0.347687
2	36949152	4	57183394	85	0.347687
2	36950503	4	57183394	85	0.347687
2	37295086	4	62075333	85	0.313432
2	37309385	4	65734728	85	0.311778
2	37309732	4	65734728	85	0.311778
2	37310055	4	65734728	85	0.311778
2	37594018	4	54802080	85	0.314708
2	37594018	4	54804037	85	0.314708
2	37698746	4	37987167	85	0.305037
2	37698746	4	37994716	85	0.305037
2	37698746	4	37996260	85	0.351058
2	37698746	4	37996827	85	0.351058
2	37698746	4	38004280	85	0.337597
2	37698746	4	38007099	85	0.337597
2	38219642	4	65734627	85	0.316598
2	38219642	4	65734632	85	0.344851
2	38287204	4	65734627	85	0.32565
2	38396885	4	49570508	85	0.354015
2	38396885	4	49570511	85	0.354015
2	38498439	4	40200304	85	0.321952
2	38498966	4	40200304	85	0.321952
2	38662281	4	49222654	85	0.303538
2	38733632	4	61858707	85	0.342453
2	38868354	4	40440215	85	0.317012
2	38901521	4	61271039	85	0.3082
2	38938957	4	49223644	85	0.325397
2	38960967	4	59833928	85	0.386309
2	39079478	4	43376831	85	0.318374
2	39180994	4	56458846	85	0.323922
2	39220975	4	44942515	85	0.310529
2	39220975	4	44944711	85	0.310529
2	39230220	4	62735292	85	0.31191
2	39257667	4	56405399	85	0.313774
2	39257667	4	56412143	85	0.313774
2	39299578	4	61371578	85	0.304711
2	39396780	4	70461161	85	0.313309
2	39396780	4	70462803	85	0.313309
2	39396780	4	70462893	85	0.313309
2	39396780	4	70465626	85	0.313309
2	39417839	4	61211656	85	0.317052
2	39417839	4	61223738	85	0.317052
2	39496606	4	57434278	85	0.332448
2	39496606	4	57437740	85	0.332448
2	39496606	4	57449087	85	0.332448
2	39818169	4	44933028	85	0.349657
2	39818169	4	44933151	85	0.349657
2	39818169	4	44935851	85	0.349657
2	39818169	4	44936011	85	0.349657
2	39818169	4	44937226	85	0.341282
2	39818169	4	44937290	85	0.341282
2	39928393	4	38110477	85	0.303317
2	39930145	4	38110477	85	0.303317
2	39973095	4	40048577	85	0.305562
2	39974022	4	40048577	85	0.320232
2	40242862	4	63870139	85	0.301093
2	40242862	4	63870497	85	0.301093
2	40242862	4	63872499	85	0.301093
2	40416373	4	49122477	85	0.311217
2	40416373	4	49122479	85	0.311217
2	40418618	4	49122477	85	0.311217
2	40418618	4	49122479	85	0.311217
2	40418963	4	49122477	85	0.311217
2	40418963	4	49122479	85	0.311217
2	40429180	4	47676489	85	0.313391
2	40430023	4	47676489	85	0.313391
2	40620150	4	72981115	85	0.356591
2	40669403	4	59363867	85	0.305609
2	40669403	4	59367139	85	0.305609
2	40669403	4	59367580	85	0.305609
2	40669403	4	59367633	85	0.305609
2	40669403	4	59370931	85	0.343351
2	40765913	4	47279441	85	0.348308
2	40765913	4	47292984	85	0.34479
2	40765913	4	47310267	85	0.34479
2	40765913	4	47313306	85	0.34479
2	40765913	4	47320707	85	0.34479
2	40765913	4	47322219	85	0.34479
2	40765913	4	47345888	85	0.34479
2	40789577	4	47822833	85	0.328788
2	40789577	4	47823057	85	0.328788
2	40789577	4	47834151	85	0.328788
2	40789577	4	47836096	85	0.328788
2	40789577	4	47847686	85	0.328788
2	40789577	4	47848465	85	0.328788
2	40789577	4	47852625	85	0.328788
2	40789577	4	47861732	85	0.328788
2	40789577	4	47871842	85	0.328788
2	40789577	4	47874577	85	0.328788
2	40789577	4	47883763	85	0.328788
2	40789577	4	47886104	85	0.328788
2	40789577	4	47896057	85	0.328788
2	40789577	4	47902837	85	0.328788
2	40789577	4	47910744	85	0.353236
2	40789577	4	47911676	85	0.392785
2	40789577	4	47912280	85	0.328788
2	40789577	4	47913680	85	0.328788
2	40789577	4	47930756	85	0.328788
2	40789577	4	47930763	85	0.328788
2	40789577	4	47936972	85	0.328788
2	40835098	4	59027332	85	0.318309
2	40835098	4	59027341	85	0.318309
2	40835098	4	59028116	85	0.318309
2	40837037	4	59027332	85	0.306608
2	40837037	4	59027341	85	0.306608
2	40837037	4	59028116	85	0.306608
2	40839463	4	37377316	85	0.30313
2	40889144	4	58295628	85	0.316189
2	40903321	4	58295628	85	0.316189
2	40903437	4	58295628	85	0.316189
2	41009184	4	44953241	85	0.305588
2	41009184	4	44954273	85	0.305588
2	41009184	4	44956008	85	0.305588
2	41009184	4	44956330	85	0.305588
2	41009184	4	44958902	85	0.305588
2	41009184	4	44962656	85	0.305588
2	41009184	4	44964574	85	0.305588
2	41009184	4	44964623	85	0.305588
2	41009184	4	44964953	85	0.305588
2	41009184	4	44965317	85	0.305588
2	41012787	4	44953241	85	0.305588
2	41012787	4	44954273	85	0.305588
2	41012787	4	44956008	85	0.305588
2	41012787	4	44956330	85	0.305588
2	41012787	4	44958902	85	0.305588
2	41012787	4	44962656	85	0.305588
2	41012787	4	44964574	85	0.305588
2	41012787	4	44964623	85	0.305588
2	41012787	4	44964953	85	0.305588
2	41012787	4	44965317	85	0.305588
2	41112003	4	38081548	85	0.313432
2	41112003	4	38084899	85	0.313432
2	41112003	4	38096425	85	0.313432
2	41130547	4	41997462	85	0.308909
2	41328315	4	44398626	85	0.325295
2	41328315	4	44399850	85	0.330501
2	41328315	4	44402697	85	0.325295
2	41328315	4	44410383	85	0.330501
2	41328315	4	44411810	85	0.325295
2	41350558	4	44398626	85	0.302754
2	41350558	4	44399850	85	0.30945
2	41350558	4	44402697	85	0.302754
2	41350558	4	44410383	85	0.30945
2	41350558	4	44411243	85	0.302754
2	41350558	4	44411810	85	0.302754
2	41441795	4	42389740	85	0.304523
2	41447168	4	38394084	85	0.327232
2	41447168	4	38445322	85	0.314111
2	41447168	4	38446672	85	0.314111
2	41447168	4	38452364	85	0.314111
2	41450292	4	38394084	85	0.372872
2	41455884	4	38394084	85	0.327232
2	41455884	4	38445322	85	0.314111
2	41455884	4	38446672	85	0.314111
2	41455884	4	38452364	85	0.314111
2	41456080	4	38394084	85	0.327232
2	41456080	4	38445322	85	0.314111
2	41456080	4	38446672	85	0.314111
2	41456080	4	38452364	85	0.314111
2	41457346	4	38394084	85	0.349788
2	41457346	4	38426002	85	0.307911
2	41457346	4	38445322	85	0.335762
2	41457346	4	38446672	85	0.335762
2	41457346	4	38452364	85	0.335762
2	41458956	4	38394084	85	0.329493
2	41555768	4	64388848	85	0.317103
2	41555768	4	64389866	85	0.317103
2	41555768	4	64390474	85	0.317103
2	41859510	4	34843382	85	0.300217
2	41859510	4	34846743	85	0.31437
2	41859510	4	34850178	85	0.31437
2	41859510	4	34851039	85	0.31437
2	41859510	4	34852217	85	0.31437
2	41859510	4	34856703	85	0.31437
2	41859510	4	34859614	85	0.31437
2	41859510	4	34867941	85	0.31437
2	41860703	4	34846743	85	0.307422
2	41860703	4	34850178	85	0.307422
2	41860703	4	34851039	85	0.307422
2	41860703	4	34852217	85	0.307422
2	41860703	4	34856703	85	0.307422
2	41860703	4	34859614	85	0.307422
2	41860703	4	34867941	85	0.307422
2	41860954	4	34846743	85	0.307422
2	41860954	4	34850178	85	0.307422
2	41860954	4	34851039	85	0.307422
2	41860954	4	34852217	85	0.307422
2	41860954	4	34856703	85	0.307422
2	41860954	4	34859614	85	0.307422
2	41860954	4	34867941	85	0.307422
2	74588	4	81668512	85	0.303649
2	100694	4	101009839	85	0.320372
2	153675	4	81409765	85	0.342199
2	159532	4	103680723	85	0.333222
2	262886	4	76814984	85	0.317103
2	321873	4	76817863	85	0.32877
2	321873	4	76820933	85	0.310394
2	321873	4	76820934	85	0.310394
2	321873	4	76820935	85	0.310394
2	321873	4	76820936	85	0.310394
2	321873	4	76824078	85	0.32877
2	321873	4	76825097	85	0.303391
2	325660	4	76817863	85	0.335266
2	325660	4	76820933	85	0.318678
2	325660	4	76820934	85	0.318678
2	325660	4	76820935	85	0.318678
2	325660	4	76820936	85	0.318678
2	325660	4	76824078	85	0.335266
2	325660	4	76825097	85	0.308352
2	333665	4	76817863	85	0.315538
2	333665	4	76824078	85	0.315538
2	338364	4	76817863	85	0.337594
2	338364	4	76820933	85	0.322248
2	338364	4	76820934	85	0.322248
2	338364	4	76820935	85	0.322248
2	338364	4	76820936	85	0.322248
2	338364	4	76824078	85	0.337594
2	338364	4	76825097	85	0.31068
2	354241	4	92687215	85	0.303105
2	361653	4	95640131	85	0.310578
2	361653	4	95640138	85	0.310578
2	361657	4	95640131	85	0.310578
2	361657	4	95640138	85	0.310578
2	361659	4	95640131	85	0.310578
2	361659	4	95640138	85	0.310578
2	361660	4	95640131	85	0.310578
2	361660	4	95640138	85	0.310578
2	370532	4	92687260	85	0.323797
2	384255	4	112530029	85	0.300522
2	477494	4	93301228	85	0.307262
2	477494	4	93301629	85	0.307262
2	477494	4	93301682	85	0.307262
2	477494	4	93302460	85	0.307262
2	477494	4	93304992	85	0.307262
2	477494	4	93309526	85	0.307262
2	477494	4	93309909	85	0.307262
2	477494	4	93309955	85	0.307262
2	477494	4	93319100	85	0.307262
2	477494	4	93320597	85	0.307262
2	489173	4	102515830	85	0.304164
2	597096	4	107457299	85	0.301415
2	603877	4	102105296	85	0.315242
2	606371	4	102105296	85	0.367567
2	618398	4	102105296	85	0.367567
2	625088	4	102105296	85	0.310278
2	679959	4	95320079	85	0.310331
2	716458	4	83487435	85	0.312234
2	812390	4	73430708	85	0.307477
2	812390	4	73433056	85	0.307477
2	854392	4	94643071	85	0.303615
2	854493	4	94643071	85	0.303615
2	855443	4	94643071	85	0.303615
2	858771	4	94643071	85	0.319967
2	881490	4	76828717	85	0.316669
2	886037	4	95646654	85	0.329621
2	886037	4	95646964	85	0.309422
2	886037	4	95656156	85	0.322821
2	886037	4	95657496	85	0.322821
2	1140472	4	81953348	85	0.301912
2	1151869	4	100685429	85	0.309049
2	1151869	4	100687985	85	0.300819
2	1151869	4	100688811	85	0.355958
2	1151869	4	100690700	85	0.300819
2	1151869	4	100692569	85	0.344894
2	1151869	4	100693332	85	0.300819
2	1151869	4	100694261	85	0.300819
2	1151869	4	100694876	85	0.355958
2	1151869	4	100696820	85	0.300819
2	1151869	4	100699089	85	0.300819
2	1311341	4	101681094	85	0.322849
2	1322471	4	77782074	85	0.307449
2	1531323	4	85070448	85	0.301262
2	1532923	4	95783025	85	0.333662
2	1532923	4	95789580	85	0.333662
2	1532923	4	95811997	85	0.307297
2	1532923	4	95814696	85	0.307297
2	1532923	4	95821879	85	0.307297
2	1551582	4	94009583	85	0.34159
2	1551582	4	94016215	85	0.34159
2	1551582	4	94018212	85	0.317559
2	1551582	4	94022277	85	0.317559
2	1551582	4	94027883	85	0.317559
2	1553554	4	77089311	85	0.318981
2	1553576	4	94009583	85	0.323387
2	1553576	4	94016215	85	0.323387
2	1553588	4	77089311	85	0.318981
2	1553808	4	77089311	85	0.318981
2	1553809	4	77089311	85	0.318981
2	1553849	4	77089311	85	0.318981
2	1556393	4	77089311	85	0.301217
2	1557109	4	77089311	85	0.301217
2	1558161	4	77089311	85	0.301217
2	1560062	4	77089311	85	0.301217
2	1560336	4	77089311	85	0.301217
2	1560414	4	77089311	85	0.301217
2	1560445	4	93997889	85	0.300228
2	1560445	4	94009583	85	0.34159
2	1560445	4	94016215	85	0.34159
2	1560445	4	94018212	85	0.369563
2	1560445	4	94019909	85	0.312523
2	1560445	4	94022277	85	0.369563
2	1560445	4	94027883	85	0.369563
2	1560445	4	94050037	85	0.312523
2	1560497	4	77089311	85	0.301217
2	1574034	4	77762041	85	0.316868
2	1583885	4	102937196	85	0.303483
2	1584345	4	102937196	85	0.303483
2	1656264	4	77404473	85	0.31139
2	1687661	4	98056529	85	0.305277
2	1687661	4	98057795	85	0.305277
2	1687661	4	98058120	85	0.305277
2	1687661	4	98058158	85	0.305277
2	1723677	4	80723605	85	0.327857
2	1723677	4	80724691	85	0.327857
2	1723677	4	80726625	85	0.327857
2	1723677	4	80727309	85	0.327857
2	1723677	4	80731524	85	0.327857
2	1723677	4	80732859	85	0.327857
2	1735710	4	107851572	85	0.301458
2	1736005	4	107841693	85	0.30608
2	1736005	4	107842959	85	0.30608
2	1736005	4	107844092	85	0.30608
2	1736005	4	107851572	85	0.32188
2	1771743	4	81105762	85	0.309336
2	1952468	4	79495956	85	0.308088
2	1987210	4	79351857	85	0.338994
2	1987210	4	79354938	85	0.338994
2	1987210	4	79356041	85	0.338994
2	1987210	4	79356765	85	0.338994
2	1987210	4	79357253	85	0.338994
2	1987210	4	79359638	85	0.338994
2	1987210	4	79361278	85	0.338994
2	1987210	4	79361333	85	0.338994
2	1987210	4	79362014	85	0.338994
2	1987210	4	79362033	85	0.338994
2	1987210	4	79362187	85	0.338994
2	1987210	4	79362567	85	0.338994
2	1987210	4	79362747	85	0.338994
2	1987210	4	79362759	85	0.338994
2	1987210	4	79362813	85	0.338994
2	1987210	4	79363816	85	0.338994
2	1987210	4	79363876	85	0.338994
2	1987210	4	79364456	85	0.338994
2	1987210	4	79364727	85	0.338994
2	1987210	4	79364729	85	0.338994
2	1987210	4	79364935	85	0.338994
2	1987210	4	79365552	85	0.338994
2	1987210	4	79366156	85	0.338994
2	1987210	4	79366184	85	0.338994
2	1987210	4	79366981	85	0.338994
2	1987210	4	79367333	85	0.338994
2	1987210	4	79367415	85	0.338994
2	1987210	4	79367755	85	0.338994
2	1987210	4	79368044	85	0.338994
2	1987210	4	79368047	85	0.338994
2	1987210	4	79368116	85	0.338994
2	1987210	4	79368154	85	0.338994
2	1987210	4	79368266	85	0.338994
2	1987210	4	79368296	85	0.338994
2	1987210	4	79368539	85	0.338994
2	1987210	4	79368649	85	0.338994
2	1987210	4	79368723	85	0.338994
2	1987210	4	79368808	85	0.338994
2	1987210	4	79368971	85	0.338994
2	1987210	4	79369078	85	0.338994
2	1987210	4	79369235	85	0.338994
2	1987210	4	79369827	85	0.302868
2	1987210	4	79369854	85	0.338994
2	1987210	4	79370016	85	0.38859
2	1987210	4	79370035	85	0.338994
2	1987210	4	79370056	85	0.338994
2	1987210	4	79370359	85	0.338994
2	1987210	4	79370418	85	0.338994
2	1987210	4	79370628	85	0.338994
2	1987210	4	79370663	85	0.338994
2	1987210	4	79370768	85	0.338994
2	1987210	4	79370829	85	0.338994
2	1987210	4	79371697	85	0.338994
2	1987210	4	79372272	85	0.338994
2	1987210	4	79372345	85	0.338994
2	1987210	4	79372485	85	0.338994
2	1987210	4	79372625	85	0.338994
2	1987210	4	79372844	85	0.338994
2	1987210	4	79372879	85	0.338994
2	1987210	4	79372906	85	0.338994
2	1987210	4	79373353	85	0.338994
2	1987210	4	79373436	85	0.338994
2	1987210	4	79373499	85	0.338994
2	1987210	4	79373593	85	0.338994
2	1987210	4	79373945	85	0.338994
2	1987210	4	79374172	85	0.338994
2	1987210	4	79374200	85	0.338994
2	1987210	4	79375388	85	0.338994
2	1987210	4	79375566	85	0.338994
2	1991499	4	79351857	85	0.338994
2	1991499	4	79354938	85	0.338994
2	1991499	4	79356041	85	0.338994
2	1991499	4	79356765	85	0.338994
2	1991499	4	79357253	85	0.338994
2	1991499	4	79359638	85	0.338994
2	1991499	4	79361278	85	0.338994
2	1991499	4	79361333	85	0.338994
2	1991499	4	79362014	85	0.338994
2	1991499	4	79362033	85	0.338994
2	1991499	4	79362187	85	0.338994
2	1991499	4	79362567	85	0.338994
2	1991499	4	79362747	85	0.338994
2	1991499	4	79362759	85	0.338994
2	1991499	4	79362813	85	0.338994
2	1991499	4	79363816	85	0.338994
2	1991499	4	79363876	85	0.338994
2	1991499	4	79364456	85	0.338994
2	1991499	4	79364727	85	0.338994
2	1991499	4	79364729	85	0.338994
2	1991499	4	79364935	85	0.338994
2	1991499	4	79365552	85	0.338994
2	1991499	4	79366156	85	0.338994
2	1991499	4	79366184	85	0.338994
2	1991499	4	79366981	85	0.338994
2	1991499	4	79367333	85	0.338994
2	1991499	4	79367415	85	0.338994
2	1991499	4	79367755	85	0.338994
2	1991499	4	79368044	85	0.338994
2	1991499	4	79368047	85	0.338994
2	1991499	4	79368116	85	0.338994
2	1991499	4	79368154	85	0.338994
2	1991499	4	79368266	85	0.338994
2	1991499	4	79368296	85	0.338994
2	1991499	4	79368539	85	0.338994
2	1991499	4	79368649	85	0.338994
2	1991499	4	79368723	85	0.338994
2	1991499	4	79368808	85	0.338994
2	1991499	4	79368971	85	0.338994
2	1991499	4	79369078	85	0.338994
2	1991499	4	79369235	85	0.338994
2	1991499	4	79369827	85	0.302868
2	1991499	4	79369854	85	0.338994
2	1991499	4	79370016	85	0.38859
2	1991499	4	79370035	85	0.338994
2	1991499	4	79370056	85	0.338994
2	1991499	4	79370359	85	0.338994
2	1991499	4	79370418	85	0.338994
2	1991499	4	79370628	85	0.338994
2	1991499	4	79370663	85	0.338994
2	1991499	4	79370768	85	0.338994
2	1991499	4	79370829	85	0.338994
2	1991499	4	79371697	85	0.338994
2	1991499	4	79372272	85	0.338994
2	1991499	4	79372345	85	0.338994
2	1991499	4	79372485	85	0.338994
2	1991499	4	79372625	85	0.338994
2	1991499	4	79372844	85	0.338994
2	1991499	4	79372879	85	0.338994
2	1991499	4	79372906	85	0.338994
2	1991499	4	79373353	85	0.338994
2	1991499	4	79373436	85	0.338994
2	1991499	4	79373499	85	0.338994
2	1991499	4	79373593	85	0.338994
2	1991499	4	79373945	85	0.338994
2	1991499	4	79374172	85	0.338994
2	1991499	4	79374200	85	0.338994
2	1991499	4	79375388	85	0.338994
2	1991499	4	79375566	85	0.338994
2	2234114	4	83079379	85	0.333923
2	2304650	4	99640930	85	0.333734
2	2317288	4	111111104	85	0.322155
2	2412055	4	99681058	85	0.311498
2	2427223	4	99681058	85	0.344719
2	2432605	4	99681058	85	0.368102
2	2437806	4	99681058	85	0.368102
2	2441714	4	99681058	85	0.368102
2	2446611	4	99681058	85	0.368102
2	2471760	4	87368318	85	0.331996
2	2471804	4	87368318	85	0.331996
2	2472174	4	87368318	85	0.331996
2	2472583	4	87368318	85	0.331996
2	2472608	4	87368318	85	0.331996
2	2473631	4	87353634	85	0.302239
2	2473631	4	87368318	85	0.351006
2	2473708	4	102975869	85	0.321285
2	2473708	4	102980397	85	0.321285
2	2473945	4	102975869	85	0.321285
2	2473945	4	102980397	85	0.321285
2	2633048	4	81327417	85	0.313941
2	2633048	4	81329294	85	0.313941
2	2633048	4	81339910	85	0.302892
2	2633048	4	81340800	85	0.302892
2	2633048	4	81345600	85	0.302892
2	2633048	4	81357902	85	0.307731
2	2639121	4	76800503	85	0.319818
2	2639121	4	76801382	85	0.33226
2	2639121	4	76802396	85	0.339502
2	2639121	4	76803070	85	0.33226
2	2640611	4	76800503	85	0.319818
2	2640611	4	76801382	85	0.33226
2	2640611	4	76802396	85	0.339502
2	2640611	4	76803070	85	0.33226
2	2640865	4	76800503	85	0.319818
2	2640865	4	76801382	85	0.33226
2	2640865	4	76802396	85	0.339502
2	2640865	4	76803070	85	0.33226
2	2662292	4	93849137	85	0.301396
2	2662292	4	93949596	85	0.314577
2	2662292	4	93951598	85	0.306408
2	2662292	4	94120374	85	0.301439
2	2699625	4	104203829	85	0.329505
2	2699625	4	104219954	85	0.329505
2	2699625	4	104220288	85	0.329505
2	2699840	4	104203829	85	0.336437
2	2699840	4	104216184	85	0.311858
2	2699840	4	104216413	85	0.311858
2	2699840	4	104219954	85	0.336437
2	2699840	4	104220288	85	0.336437
2	2800562	4	95457277	85	0.305277
2	2801864	4	95457277	85	0.305277
2	2802689	4	95457277	85	0.305277
2	2803841	4	95457277	85	0.305277
2	2858329	4	75272249	85	0.316866
2	2858329	4	75272623	85	0.314561
2	2858329	4	75272624	85	0.314561
2	2858329	4	75272625	85	0.314561
2	2858329	4	75272686	85	0.320971
2	2859955	4	75272249	85	0.316866
2	2859955	4	75272623	85	0.314561
2	2859955	4	75272624	85	0.314561
2	2859955	4	75272625	85	0.314561
2	2859955	4	75272686	85	0.320971
2	2860180	4	75272249	85	0.316866
2	2860180	4	75272623	85	0.314561
2	2860180	4	75272624	85	0.314561
2	2860180	4	75272625	85	0.314561
2	2860180	4	75272686	85	0.320971
2	2869273	4	99788577	85	0.314477
2	3043106	4	88722912	85	0.317616
2	3043106	4	88724949	85	0.317616
2	3043106	4	88728882	85	0.317616
2	3045375	4	88722912	85	0.317616
2	3045375	4	88724949	85	0.317616
2	3045375	4	88728882	85	0.317616
2	3051430	4	88722912	85	0.317616
2	3051430	4	88724949	85	0.317616
2	3051430	4	88728882	85	0.317616
2	3053335	4	88722912	85	0.317616
2	3053335	4	88724949	85	0.317616
2	3053335	4	88728882	85	0.317616
2	3109422	4	73555293	85	0.326958
2	3109422	4	73556968	85	0.327892
2	3109422	4	73557123	85	0.327892
2	3109422	4	73557840	85	0.327892
2	3109422	4	73558246	85	0.327892
2	3109422	4	73558485	85	0.327892
2	3109422	4	73558488	85	0.316907
2	3109422	4	73558500	85	0.327892
2	3109422	4	73558537	85	0.316598
2	3109422	4	73558580	85	0.327892
2	3109422	4	73558925	85	0.327892
2	3109422	4	73558987	85	0.327892
2	3109422	4	73559774	85	0.327892
2	3109422	4	73559807	85	0.327892
2	3109422	4	73560125	85	0.327892
2	3109422	4	73560137	85	0.327892
2	3109422	4	73560926	85	0.316907
2	3109422	4	73560961	85	0.316907
2	3142986	4	73840243	85	0.316496
2	3142989	4	73840243	85	0.340581
2	3163653	4	82334504	85	0.316875
2	3163653	4	82334571	85	0.316875
2	3163653	4	82336132	85	0.316875
2	3163653	4	82336658	85	0.316875
2	3373184	4	91516162	85	0.348027
2	3373184	4	91517570	85	0.310574
2	3475498	4	86200255	85	0.309197
2	3475498	4	86201050	85	0.309197
2	3475498	4	86201300	85	0.309197
2	3475498	4	86212874	85	0.309197
2	3475498	4	86215923	85	0.309197
2	3476104	4	86200255	85	0.309197
2	3476104	4	86201050	85	0.309197
2	3476104	4	86201300	85	0.309197
2	3476104	4	86212874	85	0.309197
2	3476104	4	86215923	85	0.309197
2	3696636	4	84018272	85	0.306486
2	3703678	4	110482229	85	0.307801
2	3704810	4	82200839	85	0.312039
2	3704810	4	82258633	85	0.312039
2	3704810	4	82292219	85	0.327383
2	3704810	4	82302018	85	0.300643
2	3705987	4	82200839	85	0.312039
2	3705987	4	82258633	85	0.312039
2	3705987	4	82292219	85	0.327383
2	3705987	4	82302018	85	0.300643
2	3709619	4	82200839	85	0.320803
2	3709619	4	82258633	85	0.320803
2	3709619	4	82292219	85	0.322954
2	3709622	4	82200839	85	0.320803
2	3709622	4	82258633	85	0.320803
2	3709622	4	82292219	85	0.322954
2	3725121	4	83036481	85	0.308862
2	3726822	4	81643571	85	0.308813
2	3726822	4	81657783	85	0.308724
2	3726856	4	81643571	85	0.308813
2	3726856	4	81657783	85	0.308724
2	3756059	4	73590364	85	0.318875
2	3759307	4	86346583	85	0.300891
2	3773226	4	104536555	85	0.316906
2	3909987	4	79508110	85	0.301397
2	4011808	4	108924980	85	0.305441
2	4107992	4	90713259	85	0.313398
2	4107995	4	90713259	85	0.313398
2	4233692	4	75688318	85	0.321993
2	4234602	4	75688318	85	0.321993
2	4234608	4	75688318	85	0.321993
2	4234751	4	75688318	85	0.321993
2	4247411	4	75688318	85	0.301649
2	4259778	4	84054600	85	0.318445
2	4259778	4	84061968	85	0.318445
2	4259779	4	84054600	85	0.318445
2	4259779	4	84061968	85	0.318445
2	4295905	4	90801175	85	0.305967
2	4295905	4	90805553	85	0.305967
2	4295905	4	90806200	85	0.305967
2	4295905	4	90807063	85	0.305967
2	4295905	4	90811643	85	0.305967
2	4295909	4	90801175	85	0.305967
2	4295909	4	90805553	85	0.305967
2	4295909	4	90806200	85	0.305967
2	4295909	4	90807063	85	0.305967
2	4295909	4	90811643	85	0.305967
2	4296122	4	90801175	85	0.305967
2	4296122	4	90805553	85	0.305967
2	4296122	4	90806200	85	0.305967
2	4296122	4	90807063	85	0.305967
2	4296122	4	90811643	85	0.305967
2	4438579	4	93996340	85	0.311215
2	4438579	4	94011311	85	0.306944
2	4442542	4	93996340	85	0.311215
2	4442542	4	94011311	85	0.306944
2	4444690	4	93996340	85	0.311215
2	4444690	4	94011311	85	0.306944
2	4516293	4	112556243	85	0.319308
2	4539530	4	104175267	85	0.31812
2	4540319	4	104175267	85	0.31812
2	4553822	4	75378933	85	0.317083
2	4562775	4	83483900	85	0.310777
2	4562775	4	83483952	85	0.310777
2	4562775	4	83488431	85	0.342755
2	4562775	4	83489246	85	0.342755
2	4624176	4	96071794	85	0.304705
2	5014301	4	101129179	85	0.309456
2	5014301	4	101129183	85	0.309456
2	5014301	4	101129190	85	0.309456
2	5144416	4	110675356	85	0.303595
2	5144417	4	110675356	85	0.303595
2	5227674	4	114037545	85	0.30288
2	5227674	4	114042556	85	0.389222
2	5227674	4	114042658	85	0.389222
2	5227674	4	114046374	85	0.387085
2	5227674	4	114050067	85	0.389222
2	5227674	4	114050363	85	0.389222
2	5227674	4	114050591	85	0.351269
2	5227674	4	114051909	85	0.389222
2	5227674	4	114056459	85	0.389222
2	5227674	4	114056623	85	0.389222
2	5227674	4	114058012	85	0.40087
2	5227674	4	114058288	85	0.355387
2	5227674	4	114058373	85	0.355387
2	5227674	4	114058447	85	0.355387
2	5227674	4	114060978	85	0.355387
2	5227674	4	114060992	85	0.355387
2	5227674	4	114061536	85	0.389222
2	5227674	4	114061857	85	0.355387
2	5227674	4	114063776	85	0.355387
2	5344984	4	104931457	85	0.305831
2	5346793	4	111511042	85	0.305655
2	5347350	4	111511042	85	0.305655
2	5350415	4	111511042	85	0.305655
2	5350645	4	111511042	85	0.305655
2	5362382	4	73528126	85	0.326489
2	5418190	4	112918774	85	0.310923
2	5466970	4	80645001	85	0.309983
2	5466970	4	80653702	85	0.309983
2	5467033	4	80645001	85	0.309983
2	5467033	4	80653702	85	0.309983
2	5467812	4	80645001	85	0.309983
2	5467812	4	80653702	85	0.309983
2	5467985	4	80645001	85	0.309983
2	5467985	4	80653702	85	0.309983
2	5468016	4	80645001	85	0.309983
2	5468016	4	80653702	85	0.309983
2	5472091	4	80645001	85	0.309983
2	5472091	4	80653702	85	0.309983
2	5473214	4	80645001	85	0.309983
2	5473214	4	80653702	85	0.309983
2	5473937	4	80645001	85	0.309983
2	5473937	4	80653702	85	0.309983
2	5474895	4	80645001	85	0.309983
2	5474895	4	80653702	85	0.309983
2	5475425	4	80645001	85	0.309983
2	5475425	4	80653702	85	0.309983
2	5483353	4	80645001	85	0.309983
2	5483353	4	80653702	85	0.309983
2	5484792	4	80645001	85	0.309983
2	5484792	4	80653702	85	0.309983
2	5516667	4	104274018	85	0.318596
2	5516667	4	104294789	85	0.318596
2	5582757	4	84167249	85	0.302473
2	5693834	4	102945076	85	0.30672
2	5795333	4	93648550	85	0.302769
2	5951468	4	79911203	85	0.30124
2	6260732	4	90632276	85	0.303727
2	6260732	4	90635049	85	0.303727
2	6268863	4	85162455	85	0.321282
2	6268863	4	85165752	85	0.321282
2	6297589	4	75800414	85	0.317034
2	6297589	4	75800947	85	0.317034
2	6310998	4	109724800	85	0.300536
2	6311050	4	73504378	85	0.305277
2	6311050	4	73504379	85	0.305277
2	6311050	4	73504381	85	0.305277
2	6311050	4	73504389	85	0.305277
2	6317426	4	109724800	85	0.306025
2	6414215	4	101894538	85	0.315595
2	6414215	4	101895734	85	0.327149
2	6414215	4	101896573	85	0.327149
2	6426555	4	75282832	85	0.303035
2	6428293	4	75282832	85	0.303035
2	6428296	4	75282832	85	0.303035
2	6428974	4	75278060	85	0.333063
2	6428974	4	75278150	85	0.333063
2	6428974	4	75278418	85	0.333063
2	6428974	4	75278693	85	0.333063
2	6428974	4	75279174	85	0.333063
2	6428974	4	75279295	85	0.333063
2	6428974	4	75279465	85	0.333063
2	6428974	4	75279982	85	0.333063
2	6428974	4	75280764	85	0.333063
2	6428974	4	75280812	85	0.333063
2	6428974	4	75280852	85	0.333063
2	6428974	4	75280859	85	0.333063
2	6428974	4	75280925	85	0.333063
2	6428974	4	75281950	85	0.333063
2	6428974	4	75282699	85	0.339046
2	6428974	4	75282832	85	0.345227
2	6430101	4	75282699	85	0.307825
2	6431037	4	75282699	85	0.307825
2	6432107	4	75277618	85	0.300395
2	6432107	4	75277752	85	0.300395
2	6432107	4	75278060	85	0.303836
2	6432107	4	75278150	85	0.303836
2	6432107	4	75278418	85	0.303836
2	6432107	4	75278693	85	0.303836
2	6432107	4	75279174	85	0.303836
2	6432107	4	75279295	85	0.303836
2	6432107	4	75279465	85	0.303836
2	6432107	4	75279982	85	0.303836
2	6432107	4	75280764	85	0.303836
2	6432107	4	75280812	85	0.303836
2	6432107	4	75280852	85	0.303836
2	6432107	4	75280859	85	0.303836
2	6432107	4	75280925	85	0.303836
2	6432107	4	75281950	85	0.303836
2	6432107	4	75282699	85	0.311338
2	6432194	4	75277618	85	0.300395
2	6432194	4	75277752	85	0.300395
2	6432194	4	75278060	85	0.303836
2	6432194	4	75278150	85	0.303836
2	6432194	4	75278418	85	0.303836
2	6432194	4	75278693	85	0.303836
2	6432194	4	75279174	85	0.303836
2	6432194	4	75279295	85	0.303836
2	6432194	4	75279465	85	0.303836
2	6432194	4	75279982	85	0.303836
2	6432194	4	75280764	85	0.303836
2	6432194	4	75280812	85	0.303836
2	6432194	4	75280852	85	0.303836
2	6432194	4	75280859	85	0.303836
2	6432194	4	75280925	85	0.303836
2	6432194	4	75281950	85	0.303836
2	6432194	4	75282699	85	0.311338
2	6432505	4	75282699	85	0.307825
2	6433216	4	75282699	85	0.307825
2	6433241	4	75277618	85	0.300395
2	6433241	4	75277752	85	0.300395
2	6433241	4	75278060	85	0.303836
2	6433241	4	75278150	85	0.303836
2	6433241	4	75278418	85	0.303836
2	6433241	4	75278693	85	0.303836
2	6433241	4	75279174	85	0.303836
2	6433241	4	75279295	85	0.303836
2	6433241	4	75279465	85	0.303836
2	6433241	4	75279982	85	0.303836
2	6433241	4	75280764	85	0.303836
2	6433241	4	75280812	85	0.303836
2	6433241	4	75280852	85	0.303836
2	6433241	4	75280859	85	0.303836
2	6433241	4	75280925	85	0.303836
2	6433241	4	75281950	85	0.303836
2	6433241	4	75282699	85	0.311338
2	6451183	4	81239499	85	0.316722
2	6451183	4	99388099	85	0.301275
2	6452851	4	81239499	85	0.316722
2	6452851	4	99388099	85	0.301275
2	6643586	4	80812960	85	0.319384
2	6665080	4	91710821	85	0.300339
2	6665080	4	91711132	85	0.309336
2	6665080	4	91711665	85	0.309336
2	6665080	4	91712215	85	0.309336
2	6665080	4	91712455	85	0.309336
2	6665570	4	84808569	85	0.305068
2	6665570	4	84808995	85	0.305068
2	6665570	4	84810799	85	0.305068
2	6668419	4	84808569	85	0.305068
2	6668419	4	84808995	85	0.305068
2	6668419	4	84810799	85	0.305068
2	6670419	4	91711132	85	0.30171
2	6670419	4	91711665	85	0.30171
2	6670419	4	91712215	85	0.30171
2	6670419	4	91712455	85	0.30171
2	6671910	4	91711132	85	0.30171
2	6671910	4	91711665	85	0.30171
2	6671910	4	91712215	85	0.30171
2	6671910	4	91712455	85	0.30171
2	6915026	4	73654781	85	0.30085
2	6915026	4	73664353	85	0.30085
2	6932523	4	106418235	85	0.333473
2	6952056	4	82595257	85	0.321188
2	6952056	4	82595263	85	0.321188
2	6952056	4	82610728	85	0.321188
2	6952056	4	82616501	85	0.321188
2	6952059	4	82595257	85	0.321188
2	6952059	4	82595263	85	0.321188
2	6952059	4	82610728	85	0.321188
2	6952059	4	82616501	85	0.321188
2	7012680	4	100006184	85	0.309826
2	7012680	4	100007920	85	0.309826
2	7012680	4	100010956	85	0.309826
2	7012680	4	100015657	85	0.309826
2	7012680	4	100015746	85	0.309826
2	7012680	4	100017598	85	0.309826
2	7012680	4	100025508	85	0.309826
2	7012680	4	100026617	85	0.309826
2	7012680	4	100031035	85	0.309826
2	7012680	4	100035415	85	0.309826
2	7012680	4	100036582	85	0.309826
2	7012680	4	100042409	85	0.309896
2	7012680	4	100047093	85	0.309896
2	7012680	4	100047890	85	0.309896
2	7012680	4	100048091	85	0.309896
2	7012680	4	100048627	85	0.309826
2	7012680	4	100049390	85	0.309896
2	7012680	4	100055156	85	0.309826
2	7012680	4	100061284	85	0.309826
2	7012680	4	100063581	85	0.309896
2	7012680	4	100086706	85	0.309826
2	7012680	4	100112371	85	0.309826
2	7016835	4	100006184	85	0.309826
2	7016835	4	100007920	85	0.309826
2	7016835	4	100010956	85	0.309826
2	7016835	4	100015657	85	0.309826
2	7016835	4	100015746	85	0.309826
2	7016835	4	100017598	85	0.309826
2	7016835	4	100025508	85	0.309826
2	7016835	4	100026617	85	0.309826
2	7016835	4	100031035	85	0.309826
2	7016835	4	100035415	85	0.309826
2	7016835	4	100036582	85	0.309826
2	7016835	4	100042409	85	0.309896
2	7016835	4	100047093	85	0.309896
2	7016835	4	100047890	85	0.309896
2	7016835	4	100048091	85	0.309896
2	7016835	4	100048627	85	0.309826
2	7016835	4	100049390	85	0.309896
2	7016835	4	100055156	85	0.309826
2	7016835	4	100061284	85	0.309826
2	7016835	4	100063581	85	0.309896
2	7016835	4	100086706	85	0.309826
2	7016835	4	100112371	85	0.309826
2	7156947	4	83875552	85	0.304919
2	7158232	4	83875552	85	0.309574
2	7264441	4	101237598	85	0.306283
2	7271865	4	101237598	85	0.306283
2	7334006	4	86218389	85	0.31103
2	7334006	4	86218389	85	0.31103
2	7335907	4	86218389	85	0.31103
2	7514655	4	107313868	85	0.308159
2	7813099	4	86462527	85	0.30439
2	7813124	4	86462527	85	0.326187
2	7816938	4	86462527	85	0.30439
2	7820609	4	86462527	85	0.30439
2	7821119	4	86462527	85	0.318386
2	7821240	4	86462527	85	0.311207
2	7821278	4	86462527	85	0.311207
2	7932058	4	84050431	85	0.302371
2	7932058	4	84054999	85	0.302371
2	7981165	4	82353174	85	0.308561
2	8210882	4	95446362	85	0.302763
2	8260914	4	113301167	85	0.309869
2	8493016	4	73375524	85	0.365126
2	8494463	4	73375524	85	0.365126
2	8495558	4	73375524	85	0.35995
2	8502803	4	110132440	85	0.307076
2	8610402	4	96234514	85	0.317799
2	8610402	4	96247011	85	0.302277
2	8610402	4	96247258	85	0.302277
2	8610402	4	96247596	85	0.302277
2	8610402	4	96247835	85	0.326791
2	8610402	4	96248099	85	0.310488
2	8610402	4	96249825	85	0.302277
2	8610402	4	96250114	85	0.326791
2	8610402	4	96251161	85	0.326791
2	8610402	4	96253738	85	0.302277
2	8610402	4	96253867	85	0.302277
2	8610402	4	96255734	85	0.302277
2	8610402	4	96255814	85	0.302277
2	8610402	4	96256205	85	0.302277
2	8610402	4	96262358	85	0.311634
2	8610402	4	96263151	85	0.302277
2	8610427	4	96234514	85	0.300399
2	8610427	4	96247835	85	0.308286
2	8610427	4	96250114	85	0.308286
2	8610427	4	96251161	85	0.308286
2	8616337	4	96234514	85	0.300399
2	8616337	4	96247835	85	0.308286
2	8616337	4	96250114	85	0.308286
2	8616337	4	96251161	85	0.308286
2	8744720	4	95845632	85	0.305608
2	8837964	4	86422567	85	0.323892
2	8895372	4	91509734	85	0.31222
2	8895372	4	91509936	85	0.31222
2	8996326	4	112061045	85	0.303661
2	8996326	4	112065228	85	0.303661
2	8996326	4	112065813	85	0.303661
2	8996326	4	112068695	85	0.303661
2	8996326	4	112069341	85	0.303661
2	8996326	4	112070088	85	0.303661
2	8996326	4	112073081	85	0.303661
2	8996326	4	112073152	85	0.303661
2	8996326	4	112074307	85	0.341612
2	8996326	4	112074754	85	0.303661
2	8996326	4	112078766	85	0.303661
2	8996326	4	112080479	85	0.303661
2	8996326	4	112081073	85	0.303661
2	8996326	4	112082779	85	0.303661
2	8996326	4	112086096	85	0.303661
2	8996326	4	112086884	85	0.303661
2	8996326	4	112087041	85	0.303661
2	8996326	4	112091373	85	0.303661
2	8996326	4	112091612	85	0.303661
2	8996326	4	112108694	85	0.322853
2	9008904	4	112074307	85	0.327354
2	9008904	4	112108694	85	0.313816
2	9017034	4	112108694	85	0.318352
2	9100137	4	112074307	85	0.33188
2	9100137	4	112108694	85	0.316594
2	9109686	4	112074307	85	0.33188
2	9109686	4	112108694	85	0.316594
2	9135431	4	112074307	85	0.323068
2	9135431	4	112108694	85	0.311289
2	9143012	4	112074307	85	0.323068
2	9143012	4	112108694	85	0.311289
2	9231157	4	90810869	85	0.303311
2	9231157	4	90819674	85	0.303311
2	9250615	4	100243009	85	0.305979
2	9308058	4	95597808	85	0.311384
2	9550721	4	81130622	85	0.306085
2	9765069	4	73810893	85	0.317857
2	9765069	4	73810972	85	0.317857
2	9765069	4	73813284	85	0.317857
2	9765069	4	73814676	85	0.317857
2	9765069	4	73815309	85	0.317857
2	9765069	4	73815622	85	0.317857
2	9765069	4	73816335	85	0.317857
2	9765069	4	73816366	85	0.317857
2	9765069	4	73816410	85	0.317857
2	9765069	4	73816868	85	0.317857
2	9765069	4	73817095	85	0.317857
2	9765069	4	73818152	85	0.317857
2	9765069	4	73818212	85	0.317857
2	9765069	4	73818213	85	0.317857
2	9765069	4	73818297	85	0.317857
2	9765069	4	73818380	85	0.317857
2	9765069	4	73818409	85	0.317857
2	9765069	4	73819110	85	0.317857
2	9765069	4	73819313	85	0.317857
2	9765069	4	73819511	85	0.317857
2	9765069	4	73819614	85	0.317857
2	9765069	4	73819690	85	0.317857
2	9765069	4	73820706	85	0.317857
2	9765069	4	73821040	85	0.317857
2	9765069	4	73821229	85	0.317857
2	9765069	4	73822045	85	0.317857
2	9765069	4	73822338	85	0.317857
2	9765069	4	73823576	85	0.317857
2	9765069	4	73823717	85	0.317857
2	9765069	4	73824010	85	0.317857
2	9765069	4	73824230	85	0.317857
2	9765069	4	73824383	85	0.317857
2	9765069	4	73825026	85	0.317857
2	9765069	4	73828313	85	0.317857
2	9765069	4	73829284	85	0.317857
2	9765069	4	73832637	85	0.317857
2	9765069	4	73837048	85	0.317857
2	9765069	4	73837145	85	0.317857
2	9765069	4	73846288	85	0.317857
2	9765461	4	73810893	85	0.317857
2	9765461	4	73810972	85	0.317857
2	9765461	4	73813284	85	0.317857
2	9765461	4	73814676	85	0.317857
2	9765461	4	73815309	85	0.317857
2	9765461	4	73815622	85	0.317857
2	9765461	4	73816335	85	0.317857
2	9765461	4	73816366	85	0.317857
2	9765461	4	73816410	85	0.317857
2	9765461	4	73816868	85	0.317857
2	9765461	4	73817095	85	0.317857
2	9765461	4	73818152	85	0.317857
2	9765461	4	73818212	85	0.317857
2	9765461	4	73818213	85	0.317857
2	9765461	4	73818297	85	0.317857
2	9765461	4	73818380	85	0.317857
2	9765461	4	73818409	85	0.317857
2	9765461	4	73819110	85	0.317857
2	9765461	4	73819313	85	0.317857
2	9765461	4	73819511	85	0.317857
2	9765461	4	73819614	85	0.317857
2	9765461	4	73819690	85	0.317857
2	9765461	4	73820706	85	0.317857
2	9765461	4	73821040	85	0.317857
2	9765461	4	73821229	85	0.317857
2	9765461	4	73822045	85	0.317857
2	9765461	4	73822338	85	0.317857
2	9765461	4	73823576	85	0.317857
2	9765461	4	73823717	85	0.317857
2	9765461	4	73824010	85	0.317857
2	9765461	4	73824230	85	0.317857
2	9765461	4	73824383	85	0.317857
2	9765461	4	73825026	85	0.317857
2	9765461	4	73828313	85	0.317857
2	9765461	4	73829284	85	0.317857
2	9765461	4	73832637	85	0.317857
2	9765461	4	73837048	85	0.317857
2	9765461	4	73837145	85	0.317857
2	9765461	4	73846288	85	0.317857
2	9766138	4	73810893	85	0.317857
2	9766138	4	73810972	85	0.317857
2	9766138	4	73813284	85	0.317857
2	9766138	4	73814676	85	0.317857
2	9766138	4	73815309	85	0.317857
2	9766138	4	73815622	85	0.317857
2	9766138	4	73816335	85	0.317857
2	9766138	4	73816366	85	0.317857
2	9766138	4	73816410	85	0.317857
2	9766138	4	73816868	85	0.317857
2	9766138	4	73817095	85	0.317857
2	9766138	4	73818152	85	0.317857
2	9766138	4	73818212	85	0.317857
2	9766138	4	73818213	85	0.317857
2	9766138	4	73818297	85	0.317857
2	9766138	4	73818380	85	0.317857
2	9766138	4	73818409	85	0.317857
2	9766138	4	73819110	85	0.317857
2	9766138	4	73819313	85	0.317857
2	9766138	4	73819511	85	0.317857
2	9766138	4	73819614	85	0.317857
2	9766138	4	73819690	85	0.317857
2	9766138	4	73820706	85	0.317857
2	9766138	4	73821040	85	0.317857
2	9766138	4	73821229	85	0.317857
2	9766138	4	73822045	85	0.317857
2	9766138	4	73822338	85	0.317857
2	9766138	4	73823576	85	0.317857
2	9766138	4	73823717	85	0.317857
2	9766138	4	73824010	85	0.317857
2	9766138	4	73824230	85	0.317857
2	9766138	4	73824383	85	0.317857
2	9766138	4	73825026	85	0.317857
2	9766138	4	73828313	85	0.317857
2	9766138	4	73829284	85	0.317857
2	9766138	4	73832637	85	0.317857
2	9766138	4	73837048	85	0.317857
2	9766138	4	73837145	85	0.317857
2	9766138	4	73846288	85	0.317857
2	9767771	4	73810893	85	0.317857
2	9767771	4	73810972	85	0.317857
2	9767771	4	73813284	85	0.317857
2	9767771	4	73814676	85	0.317857
2	9767771	4	73815309	85	0.317857
2	9767771	4	73815622	85	0.317857
2	9767771	4	73816335	85	0.317857
2	9767771	4	73816366	85	0.317857
2	9767771	4	73816410	85	0.317857
2	9767771	4	73816868	85	0.317857
2	9767771	4	73817095	85	0.317857
2	9767771	4	73818152	85	0.317857
2	9767771	4	73818212	85	0.317857
2	9767771	4	73818213	85	0.317857
2	9767771	4	73818297	85	0.317857
2	9767771	4	73818380	85	0.317857
2	9767771	4	73818409	85	0.317857
2	9767771	4	73819110	85	0.317857
2	9767771	4	73819313	85	0.317857
2	9767771	4	73819511	85	0.317857
2	9767771	4	73819614	85	0.317857
2	9767771	4	73819690	85	0.317857
2	9767771	4	73820706	85	0.317857
2	9767771	4	73821040	85	0.317857
2	9767771	4	73821229	85	0.317857
2	9767771	4	73822045	85	0.317857
2	9767771	4	73822338	85	0.317857
2	9767771	4	73823576	85	0.317857
2	9767771	4	73823717	85	0.317857
2	9767771	4	73824010	85	0.317857
2	9767771	4	73824230	85	0.317857
2	9767771	4	73824383	85	0.317857
2	9767771	4	73825026	85	0.317857
2	9767771	4	73828313	85	0.317857
2	9767771	4	73829284	85	0.317857
2	9767771	4	73832637	85	0.317857
2	9767771	4	73837048	85	0.317857
2	9767771	4	73837145	85	0.317857
2	9767771	4	73846288	85	0.317857
2	9944156	4	81067154	85	0.302868
2	9944156	4	81071203	85	0.324655
2	9944156	4	81071835	85	0.324655
2	9944156	4	81072768	85	0.324655
2	9944156	4	81077615	85	0.324655
2	9944156	4	81078654	85	0.324655
2	9944156	4	81078860	85	0.324655
2	9944156	4	81088736	85	0.324655
2	9944156	4	81093298	85	0.324655
2	9944156	4	81093676	85	0.324655
2	9944156	4	81095660	85	0.324655
2	9944156	4	81097444	85	0.324655
2	9944156	4	81099657	85	0.324655
2	9944156	4	81099783	85	0.324655
2	9944156	4	81103435	85	0.324655
2	9944156	4	81104730	85	0.324655
2	10049873	4	94035159	85	0.302217
2	10090020	4	100273170	85	0.312016
2	10091887	4	100273170	85	0.305068
2	10093279	4	100273170	85	0.312016
2	10337745	4	113742927	85	0.302149
2	10359813	4	108579856	85	0.31094
2	10383668	4	109356725	85	0.310596
2	10383668	4	109357853	85	0.310596
2	10383668	4	109363236	85	0.310596
2	10383668	4	109367101	85	0.310596
2	10383668	4	109367600	85	0.310596
2	10452430	4	103829640	85	0.330709
2	10455153	4	95232661	85	0.321871
2	10455153	4	95233090	85	0.321871
2	10455155	4	95232661	85	0.321871
2	10455155	4	95233090	85	0.321871
2	10512730	4	95305752	85	0.306491
2	10515541	4	95305752	85	0.306491
2	10516571	4	95305752	85	0.308376
2	10527833	4	83513790	85	0.397859
2	10607427	4	73822294	85	0.322712
2	10607427	4	73823428	85	0.322712
2	10607427	4	73825739	85	0.322712
2	10607427	4	73827122	85	0.322712
2	10607427	4	73827342	85	0.322712
2	10607427	4	73827406	85	0.322712
2	10607427	4	73827682	85	0.322712
2	10607427	4	73829171	85	0.318767
2	10607427	4	73829755	85	0.322712
2	10607427	4	73829927	85	0.322712
2	10626376	4	76222763	85	0.351157
2	10627544	4	76222763	85	0.313432
2	10658230	4	101107292	85	0.313207
2	10668743	4	88068599	85	0.302408
2	10668899	4	88068599	85	0.302408
2	10874512	4	82479746	85	0.308004
2	10874512	4	82482144	85	0.308004
2	10874512	4	82483468	85	0.308004
2	10874512	4	82484785	85	0.300962
2	10916343	4	103503278	85	0.348071
2	10916343	4	103511772	85	0.348071
2	10916343	4	103514737	85	0.348071
2	10934214	4	83301593	85	0.309495
2	10934214	4	83303776	85	0.309495
2	10934214	4	83304626	85	0.309495
2	10935528	4	83301593	85	0.309495
2	10935528	4	83303776	85	0.309495
2	10935528	4	83304626	85	0.309495
2	10937037	4	83301593	85	0.309495
2	10937037	4	83303776	85	0.309495
2	10937037	4	83304626	85	0.309495
2	10939161	4	83301593	85	0.309495
2	10939161	4	83303776	85	0.309495
2	10939161	4	83304626	85	0.309495
2	10949682	4	83301593	85	0.309495
2	10949682	4	83303776	85	0.309495
2	10949682	4	83304626	85	0.309495
2	11001859	4	101452408	85	0.324114
2	11001859	4	101452767	85	0.324114
2	11001859	4	101459065	85	0.324114
2	11014536	4	110811522	85	0.31351
2	11014536	4	110813741	85	0.31351
2	11026576	4	92709493	85	0.304784
2	11026576	4	92709497	85	0.304784
2	11027345	4	92709493	85	0.316939
2	11027345	4	92709497	85	0.316939
2	11105246	4	113651127	85	0.309562
2	11134604	4	73429638	85	0.315411
2	11134604	4	73433122	85	0.315411
2	11134604	4	73433875	85	0.315411
2	11143485	4	73429638	85	0.307227
2	11143485	4	73433122	85	0.307227
2	11143485	4	73433875	85	0.307227
2	11199931	4	80689222	85	0.301334
2	11501680	4	101193511	85	0.308161
2	11524428	4	104668247	85	0.302408
2	11624259	4	101229424	85	0.317103
2	11636187	4	101229424	85	0.317103
2	11994524	4	105150168	85	0.30043
2	11994529	4	105150168	85	0.317409
2	12003417	4	82458600	85	0.316594
2	12461716	4	105517022	85	0.335937
2	12471731	4	105517022	85	0.335937
2	12564292	4	76315601	85	0.328465
2	12564429	4	76315601	85	0.328465
2	12610405	4	113152772	85	0.312061
2	12610405	4	113165377	85	0.312061
2	12707864	4	85340255	85	0.302911
2	12769284	4	99585189	85	0.302975
2	12855750	4	82002366	85	0.304468
2	12855750	4	82007421	85	0.304468
2	12855750	4	82008992	85	0.304972
2	12881778	4	92251839	85	0.319482
2	13005161	4	89672077	85	0.308644
2	13142718	4	113920816	85	0.307243
2	13201209	4	111504597	85	0.324203
2	13201501	4	111504597	85	0.331902
2	13291788	4	99996376	85	0.304204
2	13682804	4	77992014	85	0.300399
2	13684878	4	77992014	85	0.300399
2	13819325	4	108119422	85	0.309983
2	13819326	4	108119422	85	0.309983
2	13819987	4	108119422	85	0.309983
2	13926579	4	93502045	85	0.30713
2	13927085	4	86433074	85	0.309864
2	13928221	4	93502045	85	0.314537
2	13930518	4	93502045	85	0.314537
2	13939174	4	93502045	85	0.314537
2	13939642	4	93502045	85	0.314537
2	13947472	4	93502045	85	0.314537
2	13948490	4	93502045	85	0.314537
2	13981660	4	82630208	85	0.300351
2	13981660	4	82630535	85	0.302239
2	13981660	4	82630693	85	0.329655
2	13983710	4	82630208	85	0.300351
2	13983710	4	82630535	85	0.302239
2	13983710	4	82630693	85	0.329655
2	13994643	4	82630208	85	0.300351
2	13994643	4	82630535	85	0.302239
2	13994643	4	82630693	85	0.329655
2	14007778	4	82630208	85	0.300351
2	14007778	4	82630535	85	0.302239
2	14007778	4	82630693	85	0.329655
2	14008920	4	82630208	85	0.300351
2	14008920	4	82630535	85	0.302239
2	14008920	4	82630693	85	0.329655
2	14303111	4	110647337	85	0.317976
2	14662291	4	83724175	85	0.349338
2	14663302	4	83724175	85	0.349338
2	14663484	4	83724175	85	0.349338
2	14664859	4	83724175	85	0.349338
2	14665288	4	83724175	85	0.344274
2	14665420	4	83724175	85	0.349338
2	14666316	4	77014381	85	0.304036
2	14666316	4	83724175	85	0.334489
2	14666841	4	83724175	85	0.349338
2	14669510	4	83724175	85	0.344274
2	14671277	4	83724175	85	0.349338
2	14675439	4	83724175	85	0.344274
2	14910077	4	98540982	85	0.304014
2	14910217	4	98540982	85	0.304014
2	14919425	4	98540982	85	0.304014
2	14919609	4	98540982	85	0.304014
2	14975999	4	98940175	85	0.306281
2	14975999	4	98940177	85	0.306281
2	14975999	4	98989070	85	0.301919
2	14975999	4	99034164	85	0.311812
2	14976024	4	98940175	85	0.306281
2	14976024	4	98940177	85	0.306281
2	14976024	4	98989070	85	0.301919
2	14976024	4	99034164	85	0.311812
2	14976701	4	98940175	85	0.306281
2	14976701	4	98940177	85	0.306281
2	14976701	4	98989070	85	0.301919
2	14976701	4	99034164	85	0.311812
2	14977304	4	98940175	85	0.306281
2	14977304	4	98940177	85	0.306281
2	14977304	4	98989070	85	0.301919
2	14977304	4	99034164	85	0.311812
2	14978016	4	98940175	85	0.306281
2	14978016	4	98940177	85	0.306281
2	14978016	4	98989070	85	0.301919
2	14978016	4	99034164	85	0.311812
2	14979440	4	98940175	85	0.306281
2	14979440	4	98940177	85	0.306281
2	14979440	4	98989070	85	0.301919
2	14979440	4	99034164	85	0.311812
2	14980979	4	99307206	85	0.301823
2	14982198	4	98940175	85	0.306281
2	14982198	4	98940177	85	0.306281
2	14982198	4	98989070	85	0.301919
2	14982198	4	99034164	85	0.311812
2	14982240	4	98940175	85	0.306281
2	14982240	4	98940177	85	0.306281
2	14982240	4	98989070	85	0.301919
2	14982240	4	99034164	85	0.311812
2	14983022	4	98940175	85	0.306281
2	14983022	4	98940177	85	0.306281
2	14983022	4	98989070	85	0.301919
2	14983022	4	99034164	85	0.311812
2	14984828	4	99307206	85	0.301823
2	14985010	4	99307206	85	0.301823
2	14986036	4	98940175	85	0.306281
2	14986036	4	98940177	85	0.306281
2	14986036	4	98989070	85	0.301919
2	14986036	4	99034164	85	0.311812
2	14986633	4	98940175	85	0.306281
2	14986633	4	98940177	85	0.306281
2	14986633	4	98989070	85	0.301919
2	14986633	4	99034164	85	0.311812
2	14988253	4	98940175	85	0.306281
2	14988253	4	98940177	85	0.306281
2	14988253	4	98989070	85	0.301919
2	14988253	4	99034164	85	0.311812
2	14989162	4	98940175	85	0.306281
2	14989162	4	98940177	85	0.306281
2	14989162	4	98989070	85	0.301919
2	14989162	4	99034164	85	0.311812
2	14990311	4	98940175	85	0.306186
2	14990311	4	98940177	85	0.306186
2	14990311	4	99034164	85	0.303965
2	14994189	4	98940175	85	0.306281
2	14994189	4	98940177	85	0.306281
2	14994189	4	98989070	85	0.301919
2	14994189	4	99034164	85	0.311812
2	14994428	4	98940175	85	0.306281
2	14994428	4	98940177	85	0.306281
2	14994428	4	98989070	85	0.301919
2	14994428	4	99034164	85	0.311812
2	14996601	4	98940175	85	0.306281
2	14996601	4	98940177	85	0.306281
2	14996601	4	98989070	85	0.301919
2	14996601	4	99034164	85	0.311812
2	14996611	4	99307206	85	0.311918
2	14997142	4	98940175	85	0.34048
2	14997142	4	98940177	85	0.34048
2	14997142	4	98989070	85	0.331319
2	14997142	4	98990092	85	0.303134
2	14997142	4	98990319	85	0.303134
2	14997142	4	98990430	85	0.303134
2	14997142	4	98990729	85	0.303134
2	14997142	4	98991085	85	0.303134
2	14997142	4	98991439	85	0.303134
2	14997142	4	98991651	85	0.303134
2	14997142	4	98991733	85	0.303134
2	14997142	4	99019892	85	0.311886
2	14997142	4	99026185	85	0.303134
2	14997142	4	99026186	85	0.303134
2	14997142	4	99032666	85	0.305849
2	14997142	4	99034164	85	0.343433
2	14997142	4	99044028	85	0.311635
2	14997142	4	99045912	85	0.303134
2	14997142	4	99053007	85	0.303134
2	14997819	4	99307206	85	0.311918
2	15000952	4	98940175	85	0.306281
2	15000952	4	98940177	85	0.306281
2	15000952	4	98989070	85	0.301919
2	15000952	4	99034164	85	0.311812
2	15001903	4	99307206	85	0.311918
2	15002082	4	98940175	85	0.306281
2	15002082	4	98940177	85	0.306281
2	15002082	4	98989070	85	0.301919
2	15002082	4	99034164	85	0.311812
2	15002462	4	98940175	85	0.306281
2	15002462	4	98940177	85	0.306281
2	15002462	4	98989070	85	0.301919
2	15002462	4	99034164	85	0.311812
2	15003973	4	99307206	85	0.301823
2	15004952	4	99307206	85	0.32257
2	15088855	4	97670312	85	0.310568
2	15088855	4	97674325	85	0.310568
2	15088855	4	97678753	85	0.310568
2	15125884	4	113227069	85	0.303445
2	15126439	4	113227069	85	0.303445
2	15229244	4	80537735	85	0.318206
2	15705082	4	89499732	85	0.354821
2	15706199	4	89499732	85	0.305529
2	15706286	4	89499732	85	0.305529
2	15706348	4	89499732	85	0.305529
2	15742310	4	104504432	85	0.338043
2	15742310	4	104512488	85	0.347788
2	15742310	4	104515665	85	0.347788
2	15742310	4	104515820	85	0.347788
2	15742310	4	104516771	85	0.347788
2	15742310	4	104516895	85	0.347788
2	15742310	4	104517148	85	0.347788
2	15742310	4	104518233	85	0.347788
2	15742310	4	104519140	85	0.347788
2	15742310	4	104520659	85	0.347788
2	15742310	4	104520951	85	0.347788
2	15742310	4	104521580	85	0.347788
2	15742310	4	104522592	85	0.347788
2	15742310	4	104523853	85	0.347788
2	15742310	4	104527458	85	0.347788
2	15742310	4	104528117	85	0.347788
2	15742310	4	104534570	85	0.347788
2	15742310	4	104541229	85	0.340622
2	15781195	4	104512488	85	0.311153
2	15781195	4	104515665	85	0.311153
2	15781195	4	104515820	85	0.311153
2	15781195	4	104516771	85	0.311153
2	15781195	4	104516895	85	0.311153
2	15781195	4	104517148	85	0.311153
2	15781195	4	104518233	85	0.311153
2	15781195	4	104519140	85	0.311153
2	15781195	4	104520659	85	0.311153
2	15781195	4	104520951	85	0.311153
2	15781195	4	104521580	85	0.311153
2	15781195	4	104522592	85	0.311153
2	15781195	4	104523853	85	0.311153
2	15781195	4	104527458	85	0.311153
2	15781195	4	104528117	85	0.311153
2	15781195	4	104534570	85	0.311153
2	15794281	4	104504432	85	0.318432
2	15794281	4	104512488	85	0.332679
2	15794281	4	104515665	85	0.332679
2	15794281	4	104515820	85	0.332679
2	15794281	4	104516771	85	0.332679
2	15794281	4	104516895	85	0.332679
2	15794281	4	104517148	85	0.332679
2	15794281	4	104518233	85	0.332679
2	15794281	4	104519140	85	0.332679
2	15794281	4	104520659	85	0.332679
2	15794281	4	104520951	85	0.332679
2	15794281	4	104521580	85	0.332679
2	15794281	4	104522592	85	0.332679
2	15794281	4	104523853	85	0.332679
2	15794281	4	104527458	85	0.332679
2	15794281	4	104528117	85	0.332679
2	15936481	4	101884001	85	0.307976
2	15936481	4	101886060	85	0.307976
2	15936481	4	101891365	85	0.307976
2	15951814	4	81083241	85	0.345057
2	16111443	4	110825634	85	0.31244
2	16111443	4	110841026	85	0.31623
2	16111443	4	110853231	85	0.316243
2	16111443	4	110896050	85	0.302605
2	16111443	4	110911015	85	0.302605
2	16189121	4	96559098	85	0.321191
2	16189121	4	96559137	85	0.321191
2	16253965	4	84276119	85	0.329264
2	16434813	4	105123339	85	0.338329
2	16434813	4	105123343	85	0.338329
2	16440514	4	112707143	85	0.3059
2	16440514	4	112712047	85	0.300171
2	16440791	4	112701866	85	0.302937
2	16440791	4	112707143	85	0.320174
2	16440791	4	112712047	85	0.313912
2	16441138	4	112701866	85	0.302937
2	16441138	4	112707143	85	0.320174
2	16441138	4	112712047	85	0.313912
2	16463362	4	98232578	85	0.303424
2	16463362	4	98278840	85	0.312855
2	16470093	4	89766553	85	0.311831
2	16470093	4	89766563	85	0.311831
2	16470093	4	89768576	85	0.308314
2	16485695	4	78282828	85	0.320005
2	16485695	4	78286571	85	0.320005
2	16485695	4	78289028	85	0.320005
2	16485695	4	78299886	85	0.320005
2	16485695	4	78301413	85	0.320005
2	16485695	4	78303527	85	0.320005
2	16485695	4	78310554	85	0.320005
2	16485695	4	78310727	85	0.320005
2	16485695	4	78310926	85	0.320005
2	16485695	4	78312131	85	0.320005
2	16485695	4	78313516	85	0.320005
2	16485695	4	78320362	85	0.320005
2	16485695	4	78323276	85	0.320005
2	16485695	4	78332685	85	0.320005
2	16485695	4	78332723	85	0.320005
2	16504888	4	78110710	85	0.341832
2	16505193	4	108986415	85	0.315008
2	16515343	4	78110710	85	0.334582
2	16521376	4	78110710	85	0.334582
2	16521663	4	78110710	85	0.334582
2	16522760	4	78110710	85	0.334582
2	16522980	4	78110710	85	0.334582
2	16523990	4	78110710	85	0.345313
2	16524494	4	78110710	85	0.334582
2	16525684	4	78110710	85	0.334582
2	16526810	4	78110710	85	0.334582
2	16528079	4	78110710	85	0.334582
2	16530107	4	78110710	85	0.334582
2	16530221	4	78110710	85	0.334582
2	16530861	4	78110710	85	0.334582
2	16534877	4	78110710	85	0.334582
2	16536088	4	78110710	85	0.334582
2	16536148	4	78110710	85	0.334582
2	16536634	4	78110710	85	0.334582
2	16537848	4	78110710	85	0.334582
2	16540055	4	78110710	85	0.334582
2	16540639	4	78110710	85	0.334582
2	16544056	4	78110710	85	0.334582
2	16546198	4	78110710	85	0.334582
2	16547675	4	78110710	85	0.334582
2	16548463	4	78110710	85	0.334582
2	16549199	4	78110710	85	0.354892
2	16549538	4	73822294	85	0.304553
2	16549538	4	73823428	85	0.304553
2	16549538	4	73825739	85	0.304553
2	16549538	4	73827122	85	0.304553
2	16549538	4	73827342	85	0.304553
2	16549538	4	73827406	85	0.304553
2	16549538	4	73827682	85	0.304553
2	16549538	4	73829755	85	0.304553
2	16549538	4	73829927	85	0.304553
2	16573916	4	78110710	85	0.303683
2	16574605	4	78109761	85	0.34826
2	16574605	4	78110710	85	0.375408
2	16574605	4	78113181	85	0.308781
2	16574605	4	78113317	85	0.308781
2	16574605	4	78121632	85	0.329466
2	16687964	4	77132557	85	0.312466
2	16770078	4	96338841	85	0.308143
2	16789322	4	109415863	85	0.308393
2	16789322	4	109417280	85	0.308393
2	16789322	4	109419097	85	0.308393
2	16789322	4	109423138	85	0.308393
2	16789322	4	109424987	85	0.308393
2	16789322	4	109425055	85	0.308393
2	16789322	4	109425920	85	0.308393
2	16789322	4	109427799	85	0.308393
2	16789322	4	109428091	85	0.308393
2	16789322	4	109432364	85	0.308393
2	16789322	4	109438130	85	0.308393
2	16789322	4	109439712	85	0.308393
2	16971423	4	81941456	85	0.308909
2	16971423	4	81943542	85	0.308909
2	16971423	4	81944558	85	0.308909
2	16971799	4	105434938	85	0.324137
2	16971799	4	105439830	85	0.324137
2	17502502	4	76632359	85	0.322168
2	17529290	4	76632359	85	0.322168
2	17542285	4	76632359	85	0.322168
2	17733928	4	97874561	85	0.324485
2	17814376	4	97849905	85	0.300798
2	17814376	4	97874561	85	0.346207
2	17931921	4	97874561	85	0.348991
2	17962928	4	97874561	85	0.348991
2	17985433	4	106515813	85	0.303265
2	17999654	4	101506514	85	0.323084
2	17999654	4	101506904	85	0.323084
2	17999654	4	101506980	85	0.323084
2	17999654	4	101506999	85	0.323084
2	17999654	4	101507585	85	0.323084
2	17999654	4	101507669	85	0.323084
2	17999654	4	101507821	85	0.309562
2	17999654	4	101507898	85	0.309562
2	18006123	4	106115450	85	0.309021
2	18006123	4	106116214	85	0.309021
2	18006123	4	106123582	85	0.309021
2	18123552	4	83717957	85	0.349246
2	18123552	4	83717968	85	0.349246
2	18126053	4	83717957	85	0.311153
2	18126053	4	83717968	85	0.311153
2	18126569	4	83717957	85	0.367511
2	18126569	4	83717968	85	0.367511
2	18171286	4	98123375	85	0.312108
2	18233271	4	91990581	85	0.302769
2	18388468	4	103211903	85	0.322155
2	18472865	4	101712623	85	0.301005
2	18488028	4	101712623	85	0.301005
2	18502371	4	77821983	85	0.32413
2	18642470	4	89876036	85	0.314756
2	18644720	4	89876036	85	0.314756
2	18735527	4	107585939	85	0.303361
2	18834299	4	93076625	85	0.311818
2	18834299	4	93095997	85	0.318007
2	18834651	4	93076625	85	0.311818
2	18834651	4	93095997	85	0.318007
2	18834944	4	93076625	85	0.311818
2	18834944	4	93095997	85	0.318007
2	18836112	4	93076625	85	0.311818
2	18836112	4	93095997	85	0.318007
2	18837158	4	93076625	85	0.311818
2	18837158	4	93095997	85	0.318007
2	18839172	4	93076625	85	0.311818
2	18839172	4	93095997	85	0.318007
2	18839194	4	93076625	85	0.311818
2	18839194	4	93095997	85	0.318007
2	18839556	4	93076625	85	0.311818
2	18839556	4	93095997	85	0.318007
2	18839567	4	93076625	85	0.311818
2	18839567	4	93095997	85	0.318007
2	18840585	4	93076625	85	0.311818
2	18840585	4	93095997	85	0.318007
2	18840753	4	93076625	85	0.311818
2	18840753	4	93095997	85	0.318007
2	18842250	4	93076625	85	0.311818
2	18842250	4	93095997	85	0.318007
2	18842663	4	93076625	85	0.311818
2	18842663	4	93095997	85	0.318007
2	18842727	4	93076625	85	0.311818
2	18842727	4	93095997	85	0.318007
2	18846311	4	93076625	85	0.311818
2	18846311	4	93095997	85	0.318007
2	18846738	4	93076625	85	0.311818
2	18846738	4	93095997	85	0.318007
2	18847356	4	93044130	85	0.30313
2	18847690	4	93044130	85	0.30313
2	18847985	4	93044130	85	0.30313
2	18849030	4	93044130	85	0.30313
2	18850635	4	93044130	85	0.30313
2	18851388	4	93044130	85	0.30313
2	18851635	4	93044130	85	0.30313
2	18852903	4	93044130	85	0.30313
2	18856704	4	102105728	85	0.342391
2	18856704	4	102107856	85	0.342391
2	18856704	4	102108070	85	0.312565
2	18856704	4	102110322	85	0.333063
2	18856704	4	102115044	85	0.333063
2	18856704	4	102116158	85	0.333063
2	18856704	4	102117083	85	0.354644
2	18856704	4	102119063	85	0.337054
2	18856704	4	102123991	85	0.315716
2	18861522	4	93044130	85	0.326642
2	18861522	4	93095997	85	0.301621
2	18861874	4	93044130	85	0.30313
2	18862140	4	93044130	85	0.30313
2	18862184	4	93044130	85	0.30313
2	18865415	4	93044130	85	0.30313
2	18866281	4	93044130	85	0.30313
2	18866555	4	93044130	85	0.30313
2	18867580	4	93044130	85	0.30313
2	18868899	4	102105728	85	0.302876
2	18868899	4	102107856	85	0.302876
2	18868899	4	102110322	85	0.303997
2	18868899	4	102115044	85	0.303997
2	18868899	4	102116158	85	0.303997
2	18868899	4	102117083	85	0.323499
2	18868899	4	102119063	85	0.302882
2	18873502	4	102119063	85	0.31308
2	18875718	4	102105728	85	0.302876
2	18875718	4	102107856	85	0.302876
2	18875718	4	102110322	85	0.303997
2	18875718	4	102115044	85	0.303997
2	18875718	4	102116158	85	0.303997
2	18875718	4	102117083	85	0.323499
2	18875718	4	102119063	85	0.302882
2	18911121	4	102117083	85	0.310876
2	18919587	4	102117083	85	0.310876
2	18924126	4	102085400	85	0.300844
2	18924126	4	102086945	85	0.31042
2	18925209	4	102085400	85	0.300844
2	18925209	4	102086945	85	0.31042
2	18925494	4	102085400	85	0.300844
2	18925494	4	102086945	85	0.31042
2	19045360	4	96756802	85	0.325546
2	19045360	4	96757227	85	0.325546
2	19045360	4	96757312	85	0.325546
2	19045360	4	96757632	85	0.31355
2	19045360	4	96757646	85	0.31355
2	19045360	4	96757909	85	0.31355
2	19045360	4	96758253	85	0.31355
2	19045360	4	96758254	85	0.325546
2	19045360	4	96758432	85	0.31355
2	19045360	4	96758452	85	0.31355
2	19045360	4	96759250	85	0.323159
2	19045360	4	96759787	85	0.31355
2	19057793	4	96756802	85	0.308119
2	19057793	4	96757227	85	0.308119
2	19057793	4	96757312	85	0.308119
2	19057793	4	96758254	85	0.308119
2	19060021	4	96756802	85	0.339484
2	19060021	4	96757227	85	0.339484
2	19060021	4	96757312	85	0.339484
2	19060021	4	96757632	85	0.326848
2	19060021	4	96757646	85	0.326848
2	19060021	4	96757909	85	0.326848
2	19060021	4	96758253	85	0.326848
2	19060021	4	96758254	85	0.339484
2	19060021	4	96758432	85	0.326848
2	19060021	4	96758452	85	0.326848
2	19060021	4	96759250	85	0.330078
2	19060021	4	96759787	85	0.326848
2	19060021	4	96760577	85	0.304598
2	19060105	4	77110959	85	0.344046
2	19060106	4	77110959	85	0.344046
2	19063569	4	77110959	85	0.344046
2	19063931	4	77110959	85	0.344046
2	19065482	4	77110959	85	0.344046
2	19151287	4	106594168	85	0.306148
2	19152185	4	106594168	85	0.306148
2	19159840	4	106594168	85	0.306148
2	19236763	4	90713330	85	0.314756
2	19236763	4	90767433	85	0.305579
2	19236763	4	90767880	85	0.305579
2	19236763	4	90772489	85	0.305579
2	19236763	4	90772697	85	0.305579
2	19236763	4	90773770	85	0.305579
2	19236763	4	90778833	85	0.305579
2	19237240	4	90713330	85	0.314756
2	19237240	4	90767433	85	0.305579
2	19237240	4	90767880	85	0.305579
2	19237240	4	90772489	85	0.305579
2	19237240	4	90772697	85	0.305579
2	19237240	4	90773770	85	0.305579
2	19237240	4	90778833	85	0.305579
2	19242899	4	104556175	85	0.32243
2	19242899	4	104556975	85	0.32243
2	19242899	4	104557719	85	0.32243
2	19242899	4	104558225	85	0.32243
2	19242899	4	104559919	85	0.32243
2	19242899	4	104564960	85	0.32243
2	19242899	4	104572227	85	0.32243
2	19242899	4	104572265	85	0.32243
2	19242899	4	104572511	85	0.32243
2	19243019	4	104556175	85	0.32243
2	19243019	4	104556975	85	0.32243
2	19243019	4	104557719	85	0.32243
2	19243019	4	104558225	85	0.32243
2	19243019	4	104559919	85	0.32243
2	19243019	4	104564960	85	0.32243
2	19243019	4	104572227	85	0.32243
2	19243019	4	104572265	85	0.32243
2	19243019	4	104572511	85	0.32243
2	19245285	4	76503379	85	0.304359
2	19245285	4	76512957	85	0.304359
2	19245285	4	76531639	85	0.304359
2	19245285	4	76534792	85	0.304359
2	19245285	4	76537889	85	0.304359
2	19245285	4	76549046	85	0.304359
2	19245285	4	76551970	85	0.304359
2	19245582	4	104556175	85	0.32243
2	19245582	4	104556975	85	0.32243
2	19245582	4	104557719	85	0.32243
2	19245582	4	104558225	85	0.32243
2	19245582	4	104559919	85	0.32243
2	19245582	4	104564960	85	0.32243
2	19245582	4	104572227	85	0.32243
2	19245582	4	104572265	85	0.32243
2	19245582	4	104572511	85	0.32243
2	19245863	4	104556175	85	0.32243
2	19245863	4	104556975	85	0.32243
2	19245863	4	104557719	85	0.32243
2	19245863	4	104558225	85	0.32243
2	19245863	4	104559919	85	0.32243
2	19245863	4	104564960	85	0.32243
2	19245863	4	104572227	85	0.32243
2	19245863	4	104572265	85	0.32243
2	19245863	4	104572511	85	0.32243
2	19246940	4	104556175	85	0.32243
2	19246940	4	104556975	85	0.32243
2	19246940	4	104557719	85	0.32243
2	19246940	4	104558225	85	0.32243
2	19246940	4	104559919	85	0.32243
2	19246940	4	104564960	85	0.32243
2	19246940	4	104572227	85	0.32243
2	19246940	4	104572265	85	0.32243
2	19246940	4	104572511	85	0.32243
2	19249971	4	104556175	85	0.303959
2	19249971	4	104556975	85	0.303959
2	19249971	4	104557719	85	0.303959
2	19249971	4	104558225	85	0.303959
2	19249971	4	104559919	85	0.303959
2	19249971	4	104564960	85	0.303959
2	19249971	4	104572227	85	0.303959
2	19249971	4	104572265	85	0.303959
2	19249971	4	104572511	85	0.303959
2	19252233	4	104556175	85	0.303959
2	19252233	4	104556975	85	0.303959
2	19252233	4	104557719	85	0.303959
2	19252233	4	104558225	85	0.303959
2	19252233	4	104559919	85	0.303959
2	19252233	4	104564960	85	0.303959
2	19252233	4	104572227	85	0.303959
2	19252233	4	104572265	85	0.303959
2	19252233	4	104572511	85	0.303959
2	19253713	4	104556175	85	0.303959
2	19253713	4	104556975	85	0.303959
2	19253713	4	104557719	85	0.303959
2	19253713	4	104558225	85	0.303959
2	19253713	4	104559919	85	0.303959
2	19253713	4	104564960	85	0.303959
2	19253713	4	104572227	85	0.303959
2	19253713	4	104572265	85	0.303959
2	19253713	4	104572511	85	0.303959
2	19254477	4	104556175	85	0.303959
2	19254477	4	104556975	85	0.303959
2	19254477	4	104557719	85	0.303959
2	19254477	4	104558225	85	0.303959
2	19254477	4	104559919	85	0.303959
2	19254477	4	104564960	85	0.303959
2	19254477	4	104572227	85	0.303959
2	19254477	4	104572265	85	0.303959
2	19254477	4	104572511	85	0.303959
2	19257446	4	104556175	85	0.303959
2	19257446	4	104556975	85	0.303959
2	19257446	4	104557719	85	0.303959
2	19257446	4	104558225	85	0.303959
2	19257446	4	104559919	85	0.303959
2	19257446	4	104564960	85	0.303959
2	19257446	4	104572227	85	0.303959
2	19257446	4	104572265	85	0.303959
2	19257446	4	104572511	85	0.303959
2	19328653	4	76551834	85	0.313801
2	19328653	4	76551836	85	0.313801
2	19328653	4	76551845	85	0.313801
2	19328653	4	76551846	85	0.313801
2	19339938	4	76503379	85	0.315699
2	19339938	4	76512957	85	0.315699
2	19339938	4	76531639	85	0.315699
2	19339938	4	76534792	85	0.315699
2	19339938	4	76537889	85	0.315699
2	19339938	4	76549046	85	0.315699
2	19339938	4	76551834	85	0.344851
2	19339938	4	76551836	85	0.344851
2	19339938	4	76551845	85	0.344851
2	19339938	4	76551846	85	0.344851
2	19339938	4	76551970	85	0.315699
2	19342926	4	76551834	85	0.313801
2	19342926	4	76551836	85	0.313801
2	19342926	4	76551845	85	0.313801
2	19342926	4	76551846	85	0.313801
2	19345485	4	74525063	85	0.306486
2	19345485	4	74525356	85	0.325072
2	19435590	4	109634498	85	0.305366
2	19435590	4	109634512	85	0.305366
2	19439021	4	109634498	85	0.300419
2	19439021	4	109634512	85	0.300419
2	19439416	4	109634498	85	0.300419
2	19439416	4	109634512	85	0.300419
2	19440465	4	109634498	85	0.300419
2	19440465	4	109634512	85	0.300419
2	19443627	4	109634498	85	0.300419
2	19443627	4	109634512	85	0.300419
2	19580089	4	102440311	85	0.327782
2	19582983	4	102440311	85	0.366301
2	19612992	4	84926742	85	0.301702
2	19612992	4	84933123	85	0.301702
2	19612997	4	84926742	85	0.301702
2	19612997	4	84933123	85	0.301702
2	19616496	4	102440311	85	0.306528
2	19670769	4	104878102	85	0.30672
2	19670769	4	104879632	85	0.348071
2	19671235	4	104878102	85	0.30672
2	19671235	4	104879632	85	0.348071
2	19675496	4	96179750	85	0.324916
2	19677397	4	96179750	85	0.324916
2	19710104	4	93659471	85	0.338169
2	19710104	4	93662920	85	0.421729
2	19710104	4	93664296	85	0.307076
2	19710104	4	93676623	85	0.307076
2	19710104	4	93678655	85	0.307076
2	19710104	4	93701145	85	0.302239
2	19725691	4	93662920	85	0.305068
2	19726025	4	93662920	85	0.305068
2	19726078	4	93662920	85	0.305068
2	19898097	4	110744089	85	0.322155
2	19898097	4	110745813	85	0.322155
2	19898097	4	110752273	85	0.322155
2	19898097	4	110752570	85	0.322155
2	19898097	4	110762587	85	0.322155
2	19898097	4	110765965	85	0.322155
2	20083026	4	113496406	85	0.306886
2	20083026	4	113529388	85	0.334069
2	20083026	4	113535563	85	0.306886
2	20083026	4	113537153	85	0.306886
2	20083026	4	113557224	85	0.306886
2	20083026	4	113558639	85	0.306886
2	20083026	4	113559409	85	0.306886
2	20085249	4	93362812	85	0.329843
2	20085249	4	93364051	85	0.329843
2	20085249	4	93364167	85	0.329843
2	20085249	4	93368081	85	0.303367
2	20105670	4	78785154	85	0.320986
2	20108961	4	78785154	85	0.320986
2	20109146	4	78785154	85	0.320986
2	20121021	4	78785154	85	0.320986
2	20121945	4	78785154	85	0.320986
2	20124099	4	78785154	85	0.320986
2	20134230	4	78785154	85	0.320986
2	20150817	4	78785154	85	0.320986
2	20151548	4	78785154	85	0.309568
2	20151819	4	78785154	85	0.320986
2	20159907	4	78785154	85	0.320986
2	20165520	4	78785154	85	0.320986
2	20181078	4	78785154	85	0.320986
2	20185708	4	78785154	85	0.320986
2	20190683	4	78785154	85	0.320986
2	20190898	4	78785154	85	0.320986
2	20328531	4	81797681	85	0.301564
2	20329452	4	107351253	85	0.338687
2	20337584	4	81797681	85	0.301564
2	20346312	4	94172097	85	0.327789
2	20346312	4	94172249	85	0.347335
2	20346312	4	94173094	85	0.327789
2	20346312	4	94183337	85	0.347335
2	20346312	4	94192657	85	0.327789
2	20346312	4	94194619	85	0.327789
2	20346312	4	94194621	85	0.308096
2	20346312	4	94194626	85	0.327789
2	20346312	4	94195197	85	0.347335
2	20347379	4	93368081	85	0.321075
2	20426090	4	74625302	85	0.410796
2	20572528	4	94797500	85	0.310226
2	20601646	4	107126918	85	0.302483
2	20601646	4	107242366	85	0.345798
2	20641223	4	109663371	85	0.304933
2	20649490	4	109663371	85	0.304933
2	20741589	4	80979409	85	0.381506
2	20862539	4	90174167	85	0.334333
2	20892610	4	111426341	85	0.305736
2	20910806	4	74311658	85	0.317976
2	20910806	4	74311830	85	0.317976
2	20910806	4	74312907	85	0.317976
2	20910806	4	74313010	85	0.317976
2	20910806	4	74318330	85	0.355866
2	20910806	4	74318533	85	0.317976
2	20910806	4	74319309	85	0.317976
2	20910806	4	74329509	85	0.303831
2	20956462	4	74318330	85	0.331682
2	20967883	4	74311658	85	0.341854
2	20967883	4	74311830	85	0.341854
2	20967883	4	74311936	85	0.317581
2	20967883	4	74312907	85	0.341854
2	20967883	4	74313010	85	0.341854
2	20967883	4	74318330	85	0.38228
2	20967883	4	74318533	85	0.341854
2	20967883	4	74319309	85	0.341854
2	20967883	4	74322730	85	0.312016
2	20967883	4	74329509	85	0.330163
2	20979965	4	74311658	85	0.341854
2	20979965	4	74311830	85	0.341854
2	20979965	4	74311936	85	0.317581
2	20979965	4	74312907	85	0.341854
2	20979965	4	74313010	85	0.341854
2	20979965	4	74318330	85	0.38228
2	20979965	4	74318533	85	0.341854
2	20979965	4	74319309	85	0.341854
2	20979965	4	74322730	85	0.312016
2	20979965	4	74329509	85	0.330163
2	20985580	4	74311658	85	0.341854
2	20985580	4	74311830	85	0.341854
2	20985580	4	74311936	85	0.317581
2	20985580	4	74312907	85	0.341854
2	20985580	4	74313010	85	0.341854
2	20985580	4	74318330	85	0.38228
2	20985580	4	74318533	85	0.341854
2	20985580	4	74319309	85	0.341854
2	20985580	4	74322730	85	0.312016
2	20985580	4	74329509	85	0.330163
2	20997599	4	74311658	85	0.341854
2	20997599	4	74311830	85	0.341854
2	20997599	4	74311936	85	0.317581
2	20997599	4	74312907	85	0.341854
2	20997599	4	74313010	85	0.341854
2	20997599	4	74318330	85	0.38228
2	20997599	4	74318533	85	0.341854
2	20997599	4	74319309	85	0.341854
2	20997599	4	74322730	85	0.312016
2	20997599	4	74329509	85	0.330163
2	21003895	4	74311658	85	0.373994
2	21003895	4	74311830	85	0.373994
2	21003895	4	74311936	85	0.347736
2	21003895	4	74312907	85	0.373994
2	21003895	4	74313010	85	0.373994
2	21003895	4	74318330	85	0.402775
2	21003895	4	74318533	85	0.373994
2	21003895	4	74319309	85	0.373994
2	21003895	4	74329509	85	0.335461
2	21007397	4	74311658	85	0.341854
2	21007397	4	74311830	85	0.341854
2	21007397	4	74311936	85	0.317581
2	21007397	4	74312907	85	0.341854
2	21007397	4	74313010	85	0.341854
2	21007397	4	74318330	85	0.38228
2	21007397	4	74318533	85	0.341854
2	21007397	4	74319309	85	0.341854
2	21007397	4	74322730	85	0.312016
2	21007397	4	74329509	85	0.330163
2	21068134	4	77725857	85	0.36877
2	21068540	4	77725857	85	0.36877
2	21069328	4	77725857	85	0.36877
2	21069368	4	77725857	85	0.36877
2	21071186	4	77725857	85	0.36877
2	21071744	4	77725857	85	0.36877
2	21073319	4	77725857	85	0.311184
2	21074249	4	77725857	85	0.36877
2	21074655	4	77725857	85	0.36877
2	21074877	4	77725857	85	0.309053
2	21076147	4	77725857	85	0.36877
2	21078504	4	77725857	85	0.36877
2	21078691	4	77725857	85	0.321799
2	21092106	4	89530989	85	0.320649
2	21092106	4	89532374	85	0.320649
2	21092106	4	89532647	85	0.320649
2	21092106	4	89534100	85	0.320649
2	21092106	4	89534933	85	0.320649
2	21092106	4	89536374	85	0.320649
2	21092106	4	89536376	85	0.320649
2	21092106	4	89539949	85	0.320649
2	21105335	4	109564597	85	0.335938
2	21105335	4	109570812	85	0.335938
2	21105335	4	109572840	85	0.335938
2	21105335	4	109578351	85	0.335938
2	21105335	4	109583965	85	0.335938
2	21105335	4	109584576	85	0.335938
2	21105335	4	109594732	85	0.335938
2	21105335	4	109597288	85	0.335938
2	21105335	4	109610361	85	0.347387
2	21105335	4	109629670	85	0.308316
2	21106599	4	109564597	85	0.335938
2	21106599	4	109570812	85	0.335938
2	21106599	4	109572840	85	0.335938
2	21106599	4	109578351	85	0.335938
2	21106599	4	109583965	85	0.335938
2	21106599	4	109584576	85	0.335938
2	21106599	4	109594732	85	0.335938
2	21106599	4	109597288	85	0.335938
2	21106599	4	109610361	85	0.347387
2	21106599	4	109629670	85	0.308316
2	21107166	4	109633560	85	0.330209
2	21107166	4	109633561	85	0.330209
2	21108159	4	109564597	85	0.335938
2	21108159	4	109570812	85	0.335938
2	21108159	4	109572840	85	0.335938
2	21108159	4	109578351	85	0.335938
2	21108159	4	109583965	85	0.335938
2	21108159	4	109584576	85	0.335938
2	21108159	4	109594732	85	0.335938
2	21108159	4	109597288	85	0.335938
2	21108159	4	109610361	85	0.347387
2	21108159	4	109629670	85	0.308316
2	21118257	4	111537469	85	0.354341
2	21118257	4	111542154	85	0.331886
2	21118257	4	111543341	85	0.331886
2	21119048	4	111537469	85	0.354341
2	21119048	4	111542154	85	0.331886
2	21119048	4	111543341	85	0.331886
2	21119269	4	111537469	85	0.354341
2	21119269	4	111542154	85	0.331886
2	21119269	4	111543341	85	0.331886
2	21202959	4	99661582	85	0.33116
2	21202959	4	99662313	85	0.316909
2	21202959	4	99662330	85	0.316909
2	21202959	4	99662647	85	0.316909
2	21202959	4	99662964	85	0.316909
2	21387193	4	104941186	85	0.318093
2	21387193	4	104945100	85	0.318093
2	21387193	4	104947613	85	0.349868
2	21387193	4	104947617	85	0.349868
2	21387193	4	104963039	85	0.318093
2	21387193	4	104964350	85	0.349868
2	21387193	4	104995340	85	0.349868
2	21387193	4	104996464	85	0.329827
2	21387193	4	104996467	85	0.329827
2	21387193	4	105009168	85	0.368747
2	21387193	4	105033806	85	0.388865
2	21387193	4	105034307	85	0.368747
2	21387193	4	105036532	85	0.385119
2	21387193	4	105051050	85	0.368747
2	21387193	4	105089510	85	0.328665
2	21387193	4	105153010	85	0.303094
2	21389505	4	104941186	85	0.318093
2	21389505	4	104945100	85	0.318093
2	21389505	4	104947613	85	0.349868
2	21389505	4	104947617	85	0.349868
2	21389505	4	104963039	85	0.318093
2	21389505	4	104964350	85	0.349868
2	21389505	4	104995340	85	0.349868
2	21389505	4	104996464	85	0.329827
2	21389505	4	104996467	85	0.329827
2	21389505	4	105009168	85	0.368747
2	21389505	4	105033806	85	0.388865
2	21389505	4	105034307	85	0.368747
2	21389505	4	105036532	85	0.385119
2	21389505	4	105051050	85	0.368747
2	21389505	4	105089510	85	0.328665
2	21389505	4	105153010	85	0.303094
2	21396406	4	104941186	85	0.318093
2	21396406	4	104945100	85	0.318093
2	21396406	4	104947613	85	0.349868
2	21396406	4	104947617	85	0.349868
2	21396406	4	104963039	85	0.318093
2	21396406	4	104964350	85	0.349868
2	21396406	4	104995340	85	0.349868
2	21396406	4	104996464	85	0.329827
2	21396406	4	104996467	85	0.329827
2	21396406	4	105009168	85	0.368747
2	21396406	4	105033806	85	0.388865
2	21396406	4	105034307	85	0.368747
2	21396406	4	105036532	85	0.385119
2	21396406	4	105051050	85	0.368747
2	21396406	4	105089510	85	0.328665
2	21396406	4	105153010	85	0.303094
2	21396433	4	104941186	85	0.318093
2	21396433	4	104945100	85	0.318093
2	21396433	4	104947613	85	0.349868
2	21396433	4	104947617	85	0.349868
2	21396433	4	104963039	85	0.318093
2	21396433	4	104964350	85	0.349868
2	21396433	4	104995340	85	0.349868
2	21396433	4	104996464	85	0.329827
2	21396433	4	104996467	85	0.329827
2	21396433	4	105009168	85	0.368747
2	21396433	4	105033806	85	0.388865
2	21396433	4	105034307	85	0.368747
2	21396433	4	105036532	85	0.385119
2	21396433	4	105051050	85	0.368747
2	21396433	4	105089510	85	0.328665
2	21396433	4	105153010	85	0.303094
2	21400765	4	104941186	85	0.318093
2	21400765	4	104945100	85	0.318093
2	21400765	4	104947613	85	0.349868
2	21400765	4	104947617	85	0.349868
2	21400765	4	104963039	85	0.318093
2	21400765	4	104964350	85	0.349868
2	21400765	4	104995340	85	0.349868
2	21400765	4	104996464	85	0.329827
2	21400765	4	104996467	85	0.329827
2	21400765	4	105009168	85	0.368747
2	21400765	4	105033806	85	0.388865
2	21400765	4	105034307	85	0.368747
2	21400765	4	105036532	85	0.385119
2	21400765	4	105051050	85	0.368747
2	21400765	4	105089510	85	0.328665
2	21400765	4	105153010	85	0.303094
2	21404717	4	104941186	85	0.318093
2	21404717	4	104945100	85	0.318093
2	21404717	4	104947613	85	0.349868
2	21404717	4	104947617	85	0.349868
2	21404717	4	104963039	85	0.318093
2	21404717	4	104964350	85	0.349868
2	21404717	4	104995340	85	0.349868
2	21404717	4	104996464	85	0.329827
2	21404717	4	104996467	85	0.329827
2	21404717	4	105009168	85	0.368747
2	21404717	4	105033806	85	0.388865
2	21404717	4	105034307	85	0.368747
2	21404717	4	105036532	85	0.385119
2	21404717	4	105051050	85	0.368747
2	21404717	4	105089510	85	0.328665
2	21404717	4	105153010	85	0.303094
2	21410347	4	104947613	85	0.321163
2	21410347	4	104947617	85	0.321163
2	21410347	4	104964350	85	0.321163
2	21410347	4	104995340	85	0.321163
2	21410347	4	105009168	85	0.339504
2	21410347	4	105033806	85	0.359055
2	21410347	4	105034307	85	0.339504
2	21410347	4	105036532	85	0.356941
2	21410347	4	105051050	85	0.339504
2	21410347	4	105089510	85	0.36239
2	21410347	4	105113152	85	0.312016
2	21410347	4	105113153	85	0.312016
2	21410347	4	105113158	85	0.312016
2	21410347	4	105153010	85	0.331055
2	21413762	4	104947613	85	0.321163
2	21413762	4	104947617	85	0.321163
2	21413762	4	104964350	85	0.321163
2	21413762	4	104995340	85	0.321163
2	21413762	4	105009168	85	0.339504
2	21413762	4	105033806	85	0.359055
2	21413762	4	105034307	85	0.339504
2	21413762	4	105036532	85	0.356941
2	21413762	4	105051050	85	0.339504
2	21413762	4	105089510	85	0.36239
2	21413762	4	105113152	85	0.312016
2	21413762	4	105113153	85	0.312016
2	21413762	4	105113158	85	0.312016
2	21413762	4	105153010	85	0.331055
2	21413763	4	104947613	85	0.321163
2	21413763	4	104947617	85	0.321163
2	21413763	4	104964350	85	0.321163
2	21413763	4	104995340	85	0.321163
2	21413763	4	105009168	85	0.339504
2	21413763	4	105033806	85	0.359055
2	21413763	4	105034307	85	0.339504
2	21413763	4	105036532	85	0.356941
2	21413763	4	105051050	85	0.339504
2	21413763	4	105089510	85	0.36239
2	21413763	4	105113152	85	0.312016
2	21413763	4	105113153	85	0.312016
2	21413763	4	105113158	85	0.312016
2	21413763	4	105153010	85	0.331055
2	21413961	4	105009168	85	0.312884
2	21413961	4	105033806	85	0.331902
2	21413961	4	105034307	85	0.312884
2	21413961	4	105036532	85	0.331255
2	21413961	4	105051050	85	0.312884
2	21413961	4	105089510	85	0.336622
2	21413961	4	105153010	85	0.30602
2	21414019	4	104947613	85	0.321163
2	21414019	4	104947617	85	0.321163
2	21414019	4	104964350	85	0.321163
2	21414019	4	104995340	85	0.321163
2	21414019	4	105009168	85	0.339504
2	21414019	4	105033806	85	0.359055
2	21414019	4	105034307	85	0.339504
2	21414019	4	105036532	85	0.356941
2	21414019	4	105051050	85	0.339504
2	21414019	4	105089510	85	0.36239
2	21414019	4	105113152	85	0.312016
2	21414019	4	105113153	85	0.312016
2	21414019	4	105113158	85	0.312016
2	21414019	4	105153010	85	0.331055
2	21415728	4	102983963	85	0.303654
2	21416535	4	105009168	85	0.312884
2	21416535	4	105033806	85	0.331902
2	21416535	4	105034307	85	0.312884
2	21416535	4	105036532	85	0.331255
2	21416535	4	105051050	85	0.312884
2	21416535	4	105089510	85	0.336622
2	21416535	4	105153010	85	0.30602
2	21416535	4	105227520	85	0.313239
2	21417576	4	83433406	85	0.300028
2	21419320	4	83433406	85	0.308372
2	21420358	4	83433406	85	0.308372
2	21421782	4	83433406	85	0.300028
2	21422403	4	83433406	85	0.300028
2	21435823	4	105227520	85	0.305291
2	21448480	4	105089510	85	0.30264
2	21448480	4	105215468	85	0.306504
2	21448480	4	105227520	85	0.331217
2	21453171	4	104592200	85	0.305277
2	21453171	4	104597535	85	0.305277
2	21453171	4	104599218	85	0.315242
2	21453171	4	104599405	85	0.315242
2	21453171	4	104601312	85	0.325326
2	21453171	4	104603252	85	0.315242
2	21453171	4	104603273	85	0.305277
2	21453171	4	104603441	85	0.315242
2	21453171	4	104604387	85	0.325326
2	21453171	4	104605992	85	0.327074
2	21453171	4	104609979	85	0.327074
2	21453171	4	104610370	85	0.327074
2	21453171	4	104611980	85	0.325326
2	21453171	4	104613054	85	0.327074
2	21453171	4	104616770	85	0.315242
2	21453171	4	104618226	85	0.308561
2	21453171	4	104619560	85	0.308561
2	21453171	4	104619561	85	0.308561
2	21453171	4	104619563	85	0.308561
2	21453171	4	104619565	85	0.308561
2	21453171	4	104619567	85	0.308561
2	21453171	4	104619569	85	0.308561
2	21453171	4	104624779	85	0.308561
2	21453171	4	104629273	85	0.346929
2	21453171	4	104629786	85	0.346929
2	21453171	4	104629865	85	0.332396
2	21453171	4	104630206	85	0.346929
2	21453171	4	104630360	85	0.325326
2	21453171	4	104632027	85	0.346929
2	21453171	4	104632588	85	0.346929
2	21453171	4	104632672	85	0.325326
2	21453171	4	104633722	85	0.346929
2	21453171	4	104636409	85	0.346929
2	21453171	4	104639665	85	0.346929
2	21453171	4	104643284	85	0.325326
2	21453171	4	104646165	85	0.37017
2	21453171	4	104646289	85	0.37017
2	21453171	4	104653356	85	0.37017
2	21453171	4	104654137	85	0.325326
2	21453171	4	104658199	85	0.325326
2	21453171	4	104664770	85	0.37017
2	21453171	4	104669811	85	0.325326
2	21453171	4	104671045	85	0.314385
2	21453171	4	104677556	85	0.314385
2	21453171	4	104683517	85	0.314385
2	21453171	4	104684460	85	0.325326
2	21453171	4	104690036	85	0.325326
2	21453171	4	104694177	85	0.314385
2	21453171	4	104698842	85	0.325326
2	21453171	4	104699843	85	0.314385
2	21453171	4	104700708	85	0.314385
2	21453171	4	104731423	85	0.305068
2	21453171	4	104736455	85	0.305068
2	21453171	4	104742005	85	0.305068
2	21453171	4	104742948	85	0.305068
2	21458188	4	104592200	85	0.305277
2	21458188	4	104597535	85	0.305277
2	21458188	4	104599218	85	0.315242
2	21458188	4	104599405	85	0.315242
2	21458188	4	104601312	85	0.325326
2	21458188	4	104603252	85	0.315242
2	21458188	4	104603273	85	0.305277
2	21458188	4	104603441	85	0.315242
2	21458188	4	104604387	85	0.325326
2	21458188	4	104605992	85	0.327074
2	21458188	4	104609979	85	0.327074
2	21458188	4	104610370	85	0.327074
2	21458188	4	104611980	85	0.325326
2	21458188	4	104613054	85	0.327074
2	21458188	4	104616770	85	0.315242
2	21458188	4	104618226	85	0.308561
2	21458188	4	104619560	85	0.308561
2	21458188	4	104619561	85	0.308561
2	21458188	4	104619563	85	0.308561
2	21458188	4	104619565	85	0.308561
2	21458188	4	104619567	85	0.308561
2	21458188	4	104619569	85	0.308561
2	21458188	4	104624779	85	0.308561
2	21458188	4	104629273	85	0.346929
2	21458188	4	104629786	85	0.346929
2	21458188	4	104629865	85	0.332396
2	21458188	4	104630206	85	0.346929
2	21458188	4	104630360	85	0.325326
2	21458188	4	104632027	85	0.346929
2	21458188	4	104632588	85	0.346929
2	21458188	4	104632672	85	0.325326
2	21458188	4	104633722	85	0.346929
2	21458188	4	104636409	85	0.346929
2	21458188	4	104639665	85	0.346929
2	21458188	4	104643284	85	0.325326
2	21458188	4	104646165	85	0.37017
2	21458188	4	104646289	85	0.37017
2	21458188	4	104653356	85	0.37017
2	21458188	4	104654137	85	0.325326
2	21458188	4	104658199	85	0.325326
2	21458188	4	104664770	85	0.37017
2	21458188	4	104669811	85	0.325326
2	21458188	4	104671045	85	0.314385
2	21458188	4	104677556	85	0.314385
2	21458188	4	104683517	85	0.314385
2	21458188	4	104684460	85	0.325326
2	21458188	4	104690036	85	0.325326
2	21458188	4	104694177	85	0.314385
2	21458188	4	104698842	85	0.325326
2	21458188	4	104699843	85	0.314385
2	21458188	4	104700708	85	0.314385
2	21458188	4	104731423	85	0.305068
2	21458188	4	104736455	85	0.305068
2	21458188	4	104742005	85	0.305068
2	21458188	4	104742948	85	0.305068
2	21461233	4	104592200	85	0.305277
2	21461233	4	104597535	85	0.305277
2	21461233	4	104599218	85	0.315242
2	21461233	4	104599405	85	0.315242
2	21461233	4	104601312	85	0.325326
2	21461233	4	104603252	85	0.315242
2	21461233	4	104603273	85	0.305277
2	21461233	4	104603441	85	0.315242
2	21461233	4	104604387	85	0.325326
2	21461233	4	104605992	85	0.327074
2	21461233	4	104609979	85	0.327074
2	21461233	4	104610370	85	0.327074
2	21461233	4	104611980	85	0.325326
2	21461233	4	104613054	85	0.327074
2	21461233	4	104616770	85	0.315242
2	21461233	4	104618226	85	0.308561
2	21461233	4	104619560	85	0.308561
2	21461233	4	104619561	85	0.308561
2	21461233	4	104619563	85	0.308561
2	21461233	4	104619565	85	0.308561
2	21461233	4	104619567	85	0.308561
2	21461233	4	104619569	85	0.308561
2	21461233	4	104624779	85	0.308561
2	21461233	4	104629273	85	0.346929
2	21461233	4	104629786	85	0.346929
2	21461233	4	104629865	85	0.332396
2	21461233	4	104630206	85	0.346929
2	21461233	4	104630360	85	0.325326
2	21461233	4	104632027	85	0.346929
2	21461233	4	104632588	85	0.346929
2	21461233	4	104632672	85	0.325326
2	21461233	4	104633722	85	0.346929
2	21461233	4	104636409	85	0.346929
2	21461233	4	104639665	85	0.346929
2	21461233	4	104643284	85	0.325326
2	21461233	4	104646165	85	0.37017
2	21461233	4	104646289	85	0.37017
2	21461233	4	104653356	85	0.37017
2	21461233	4	104654137	85	0.325326
2	21461233	4	104658199	85	0.325326
2	21461233	4	104664770	85	0.37017
2	21461233	4	104669811	85	0.325326
2	21461233	4	104671045	85	0.314385
2	21461233	4	104677556	85	0.314385
2	21461233	4	104683517	85	0.314385
2	21461233	4	104684460	85	0.325326
2	21461233	4	104690036	85	0.325326
2	21461233	4	104694177	85	0.314385
2	21461233	4	104698842	85	0.325326
2	21461233	4	104699843	85	0.314385
2	21461233	4	104700708	85	0.314385
2	21461233	4	104731423	85	0.305068
2	21461233	4	104736455	85	0.305068
2	21461233	4	104742005	85	0.305068
2	21461233	4	104742948	85	0.305068
2	21461830	4	104556024	85	0.302769
2	21461830	4	104556393	85	0.302769
2	21461830	4	104556409	85	0.302769
2	21461830	4	104560570	85	0.302769
2	21461830	4	104562427	85	0.302769
2	21461830	4	104573817	85	0.302769
2	21461830	4	104575297	85	0.302769
2	21461830	4	104577366	85	0.302769
2	21461830	4	104578402	85	0.302769
2	21461830	4	104578735	85	0.302769
2	21461830	4	104579921	85	0.302769
2	21461830	4	104584023	85	0.302769
2	21461830	4	104584164	85	0.302769
2	21461830	4	104584290	85	0.302769
2	21461830	4	104585023	85	0.302769
2	21461830	4	104589020	85	0.31812
2	21461830	4	104591187	85	0.320036
2	21461830	4	104592200	85	0.342999
2	21461830	4	104596049	85	0.320036
2	21461830	4	104597031	85	0.320036
2	21461830	4	104597535	85	0.342999
2	21461830	4	104603273	85	0.342999
2	21461830	4	104629273	85	0.31812
2	21461830	4	104629786	85	0.31812
2	21461830	4	104629865	85	0.302361
2	21461830	4	104630206	85	0.31812
2	21461830	4	104632027	85	0.31812
2	21461830	4	104632588	85	0.31812
2	21461830	4	104633722	85	0.31812
2	21461830	4	104636409	85	0.31812
2	21461830	4	104639665	85	0.31812
2	21461830	4	104646165	85	0.338908
2	21461830	4	104646289	85	0.338908
2	21461830	4	104653356	85	0.338908
2	21461830	4	104664770	85	0.338908
2	21461830	4	104802891	85	0.310783
2	21461830	4	104802896	85	0.310783
2	21493269	4	103228734	85	0.302639
2	21493269	4	103229845	85	0.302639
2	21687890	4	110983628	85	0.310783
2	22027720	4	106503321	85	0.313291
2	22074545	4	113954348	85	0.316594
2	22119666	4	89612941	85	0.321023
2	22119667	4	89612941	85	0.321023
2	22437895	4	94235791	85	0.300444
2	22442910	4	94235791	85	0.300444
2	22448592	4	94235791	85	0.300444
2	22451929	4	94235791	85	0.300444
2	22455337	4	94235791	85	0.300444
2	22458086	4	94235791	85	0.300444
2	22459032	4	94235791	85	0.300444
2	22459449	4	94235791	85	0.300444
2	22462030	4	94235791	85	0.300444
2	22463625	4	94235791	85	0.300444
2	22465555	4	94235791	85	0.300444
2	22465961	4	94235791	85	0.300444
2	22466065	4	94235791	85	0.300444
2	22466913	4	94235791	85	0.300444
2	22467095	4	94235791	85	0.300444
2	22636272	4	112241154	85	0.304436
2	22636272	4	112245193	85	0.304436
2	22715242	4	97182883	85	0.312016
2	22715242	4	97232605	85	0.312016
2	22715242	4	97401532	85	0.312016
2	22715245	4	97182883	85	0.312016
2	22715245	4	97232605	85	0.312016
2	22715245	4	97401532	85	0.312016
2	22719739	4	97182883	85	0.333593
2	22719739	4	97205354	85	0.308593
2	22719739	4	97232605	85	0.333593
2	22719739	4	97264262	85	0.308593
2	22719739	4	97300129	85	0.308593
2	22719739	4	97318756	85	0.308593
2	22719739	4	97324355	85	0.308593
2	22719739	4	97382959	85	0.308593
2	22719739	4	97401532	85	0.333593
2	22720084	4	97182883	85	0.333593
2	22720084	4	97205354	85	0.308593
2	22720084	4	97232605	85	0.333593
2	22720084	4	97264262	85	0.308593
2	22720084	4	97300129	85	0.308593
2	22720084	4	97318756	85	0.308593
2	22720084	4	97324355	85	0.308593
2	22720084	4	97382959	85	0.308593
2	22720084	4	97401532	85	0.333593
2	22745403	4	97205354	85	0.30089
2	22745403	4	97264262	85	0.30089
2	22745403	4	97300129	85	0.30089
2	22745403	4	97318756	85	0.30089
2	22745403	4	97324355	85	0.30089
2	22745403	4	97382959	85	0.30089
2	22745834	4	97205354	85	0.313845
2	22745834	4	97264262	85	0.313845
2	22745834	4	97300129	85	0.313845
2	22745834	4	97318756	85	0.313845
2	22745834	4	97324355	85	0.313845
2	22745834	4	97382959	85	0.313845
2	22877801	4	92687600	85	0.302608
2	22878005	4	92687600	85	0.302608
2	22878333	4	92687600	85	0.302608
2	22892638	4	92687600	85	0.302608
2	22899658	4	92687600	85	0.302608
2	23015755	4	113845472	85	0.316799
2	23015755	4	113857754	85	0.301795
2	23015755	4	113857755	85	0.301795
2	23015755	4	113860607	85	0.323039
2	23031136	4	95511681	85	0.329549
2	23035922	4	76178270	85	0.341483
2	23070580	4	80382260	85	0.313865
2	23234329	4	105421510	85	0.302868
2	23249737	4	105421510	85	0.302868
2	23257656	4	105421510	85	0.302868
2	23257724	4	103329736	85	0.302372
2	23257724	4	103329743	85	0.302372
2	23260449	4	105421510	85	0.302868
2	23262596	4	105421510	85	0.302868
2	23282567	4	105421510	85	0.302868
2	23301141	4	91138600	85	0.317169
2	23301141	4	91139243	85	0.317169
2	23301141	4	91143955	85	0.317169
2	23323958	4	91138600	85	0.30238
2	23323958	4	91139243	85	0.30238
2	23323958	4	91143955	85	0.30238
2	23326920	4	91138600	85	0.312555
2	23326920	4	91139243	85	0.312555
2	23326920	4	91143955	85	0.312555
2	23373773	4	109927860	85	0.311835
2	23391717	4	79383247	85	0.337497
2	23391717	4	79384319	85	0.337497
2	23391717	4	79384404	85	0.337497
2	23456662	4	103121486	85	0.314968
2	23797880	4	96321837	85	0.302868
2	23831315	4	99513710	85	0.312016
2	24172744	4	103460393	85	0.304001
2	24711484	4	100863487	85	0.381592
2	24717928	4	100863487	85	0.381592
2	24722969	4	100863487	85	0.381592
2	24723334	4	100863487	85	0.381592
2	24723840	4	100863487	85	0.381592
2	24732568	4	100778860	85	0.314455
2	24732568	4	100863487	85	0.355504
2	24909557	4	92178623	85	0.310574
2	24910769	4	92178623	85	0.310574
2	24939120	4	78132409	85	0.300811
2	25114920	4	106565307	85	0.303955
2	25116196	4	106565307	85	0.303955
2	25118420	4	106565307	85	0.303955
2	25119238	4	88756978	85	0.306582
2	25119413	4	106565307	85	0.303955
2	25129648	4	88756978	85	0.306582
2	25278723	4	86735496	85	0.30284
2	25283195	4	86735496	85	0.30284
2	25288451	4	86735496	85	0.30284
2	25959314	4	94830782	85	0.320778
2	25959314	4	94833510	85	0.320778
2	25959314	4	94834441	85	0.320778
2	25959314	4	94835118	85	0.320778
2	25981272	4	94830782	85	0.320778
2	25981272	4	94833510	85	0.320778
2	25981272	4	94834441	85	0.320778
2	25981272	4	94835118	85	0.320778
2	25989495	4	94830782	85	0.320778
2	25989495	4	94833510	85	0.320778
2	25989495	4	94834441	85	0.320778
2	25989495	4	94835118	85	0.320778
2	25989587	4	94830782	85	0.320778
2	25989587	4	94833510	85	0.320778
2	25989587	4	94834441	85	0.320778
2	25989587	4	94835118	85	0.320778
2	26009112	4	99773674	85	0.31441
2	26009112	4	99775665	85	0.31441
2	26144995	4	74909873	85	0.313958
2	26387193	4	82443808	85	0.355645
2	26754255	4	100425411	85	0.306853
2	26754255	4	100428235	85	0.311017
2	26803142	4	109361550	85	0.327146
2	26804964	4	106429568	85	0.348085
2	26804964	4	106430866	85	0.370865
2	26804964	4	106434652	85	0.348085
2	26804964	4	106437741	85	0.326873
2	26923598	4	98616239	85	0.305088
2	26971418	4	102975140	85	0.329401
2	26971418	4	102977778	85	0.329401
2	26971418	4	102989770	85	0.329401
2	26971418	4	103106956	85	0.310568
2	26971418	4	103108276	85	0.310568
2	26971418	4	103109175	85	0.310568
2	26979671	4	102975140	85	0.319396
2	26979671	4	102977778	85	0.319396
2	26979671	4	102989770	85	0.319396
2	26982600	4	102975140	85	0.319396
2	26982600	4	102977778	85	0.319396
2	26982600	4	102989770	85	0.319396
2	26985903	4	102991142	85	0.304822
2	26987811	4	102991142	85	0.304822
2	26990429	4	102991142	85	0.304822
2	26992070	4	102991142	85	0.304822
2	26997031	4	102991142	85	0.304822
2	27004254	4	102991142	85	0.304822
2	27301426	4	110110689	85	0.302212
2	27301426	4	110131439	85	0.302212
2	27583099	4	79248194	85	0.309388
2	28124171	4	95309061	85	0.300316
2	28124171	4	95309212	85	0.300316
2	28184766	4	94667631	85	0.306042
2	28184766	4	94668865	85	0.306042
2	28293299	4	110580469	85	0.319724
2	28293299	4	110595490	85	0.319724
2	28293299	4	110599860	85	0.319724
2	28293299	4	110608330	85	0.319724
2	28293299	4	110608523	85	0.323676
2	28301171	4	78994812	85	0.305441
2	28301171	4	78995125	85	0.305441
2	28301171	4	78995497	85	0.305441
2	28301171	4	78995887	85	0.305441
2	28301171	4	78997048	85	0.305441
2	28301171	4	78997183	85	0.305441
2	28301171	4	78998407	85	0.305441
2	28301171	4	78999927	85	0.305441
2	28301171	4	79001364	85	0.305441
2	28304380	4	78994812	85	0.305441
2	28304380	4	78995125	85	0.305441
2	28304380	4	78995497	85	0.305441
2	28304380	4	78995887	85	0.305441
2	28304380	4	78997048	85	0.305441
2	28304380	4	78997183	85	0.305441
2	28304380	4	78998407	85	0.305441
2	28304380	4	78999927	85	0.305441
2	28304380	4	79001364	85	0.305441
2	28306293	4	78994812	85	0.305441
2	28306293	4	78995125	85	0.305441
2	28306293	4	78995497	85	0.305441
2	28306293	4	78995887	85	0.305441
2	28306293	4	78997048	85	0.305441
2	28306293	4	78997183	85	0.305441
2	28306293	4	78998407	85	0.305441
2	28306293	4	78999927	85	0.305441
2	28306293	4	79001364	85	0.305441
2	28319874	4	78994812	85	0.305441
2	28319874	4	78995125	85	0.305441
2	28319874	4	78995497	85	0.305441
2	28319874	4	78995887	85	0.305441
2	28319874	4	78997048	85	0.305441
2	28319874	4	78997183	85	0.305441
2	28319874	4	78998407	85	0.305441
2	28319874	4	78999927	85	0.305441
2	28319874	4	79001364	85	0.305441
2	28321373	4	78994812	85	0.305441
2	28321373	4	78995125	85	0.305441
2	28321373	4	78995497	85	0.305441
2	28321373	4	78995887	85	0.305441
2	28321373	4	78997048	85	0.305441
2	28321373	4	78997183	85	0.305441
2	28321373	4	78998407	85	0.305441
2	28321373	4	78999927	85	0.305441
2	28321373	4	79001364	85	0.305441
2	28467327	4	101560904	85	0.317242
2	28467327	4	101568787	85	0.317242
2	28613405	4	75982554	85	0.319194
2	28613405	4	75982824	85	0.319194
2	28657896	4	97697189	85	0.316192
2	28748896	4	96786478	85	0.30814
2	28819902	4	111274553	85	0.300966
2	28875132	4	108792964	85	0.310986
2	28875132	4	108793904	85	0.310986
2	28884076	4	96955490	85	0.319748
2	28884076	4	96959743	85	0.319748
2	28887485	4	96955490	85	0.331617
2	28887485	4	96959743	85	0.331617
2	28888161	4	94367961	85	0.347749
2	28890757	4	94367961	85	0.328745
2	28890828	4	94367961	85	0.328745
2	29099294	4	85511331	85	0.320274
2	29258674	4	106954018	85	0.302361
2	29258674	4	106976592	85	0.302361
2	29258674	4	106985362	85	0.302361
2	29258674	4	106991007	85	0.302361
2	29258674	4	106995213	85	0.302361
2	29258674	4	106998038	85	0.302361
2	29258674	4	106999518	85	0.302361
2	29258674	4	107004887	85	0.302361
2	29258674	4	107004916	85	0.302361
2	29258674	4	107005917	85	0.302361
2	29258674	4	107007820	85	0.302361
2	29258674	4	107011645	85	0.302361
2	29258674	4	107019392	85	0.302361
2	29258674	4	107021513	85	0.302361
2	29258674	4	107021518	85	0.302361
2	29258674	4	107021520	85	0.302361
2	29258674	4	107021726	85	0.302361
2	29258674	4	107022047	85	0.302361
2	29258674	4	107022207	85	0.302361
2	29258674	4	107022635	85	0.302361
2	29258674	4	107025205	85	0.302361
2	29258674	4	107025957	85	0.302361
2	29258674	4	107026181	85	0.302361
2	29258674	4	107028452	85	0.302361
2	29258674	4	107031153	85	0.302361
2	29258674	4	107031789	85	0.302361
2	29258674	4	107032062	85	0.302361
2	29258674	4	107032063	85	0.302361
2	29258674	4	107032516	85	0.302361
2	29258674	4	107034363	85	0.302361
2	29258674	4	107039100	85	0.302361
2	29258674	4	107040885	85	0.302361
2	29258674	4	107040981	85	0.302361
2	29258674	4	107041380	85	0.302361
2	29258674	4	107042870	85	0.302361
2	29258674	4	107042917	85	0.302361
2	29258674	4	107043491	85	0.302361
2	29258674	4	107046172	85	0.302361
2	29258674	4	107046587	85	0.302361
2	29258674	4	107046635	85	0.302361
2	29260214	4	106887019	85	0.308561
2	29260214	4	106887442	85	0.346929
2	29260214	4	106887498	85	0.337563
2	29260214	4	106890859	85	0.346929
2	29260214	4	106892337	85	0.346929
2	29260214	4	106894753	85	0.346929
2	29260214	4	106898799	85	0.391286
2	29260214	4	106900204	85	0.3057
2	29260214	4	106900632	85	0.352673
2	29260214	4	106903927	85	0.3057
2	29260214	4	106904210	85	0.3057
2	29260214	4	106909353	85	0.41391
2	29260214	4	106910708	85	0.32976
2	29260214	4	106912792	85	0.316496
2	29260214	4	106913056	85	0.316496
2	29260214	4	106913060	85	0.316496
2	29260214	4	106913422	85	0.316496
2	29260214	4	106913535	85	0.316496
2	29260214	4	106920404	85	0.316496
2	29260214	4	106920441	85	0.316496
2	29260214	4	106921067	85	0.316496
2	29260214	4	106921857	85	0.316496
2	29260214	4	106921899	85	0.316496
2	29260214	4	106923244	85	0.396095
2	29260214	4	106924004	85	0.396095
2	29260214	4	106924294	85	0.396095
2	29260214	4	106924827	85	0.396095
2	29260214	4	106926894	85	0.396095
2	29260214	4	106928324	85	0.396095
2	29260214	4	106932045	85	0.396095
2	29260214	4	106933940	85	0.396095
2	29260214	4	106935370	85	0.366998
2	29260214	4	106940458	85	0.340581
2	29260214	4	106946428	85	0.340581
2	29260214	4	106951370	85	0.340581
2	29260214	4	106954018	85	0.366998
2	29260214	4	106976592	85	0.366998
2	29260214	4	106985362	85	0.366998
2	29260214	4	106991007	85	0.366998
2	29260214	4	106995213	85	0.366998
2	29260214	4	106998038	85	0.366998
2	29260214	4	106999518	85	0.366998
2	29260214	4	107004887	85	0.366998
2	29260214	4	107004916	85	0.366998
2	29260214	4	107005917	85	0.366998
2	29260214	4	107007820	85	0.366998
2	29260214	4	107011645	85	0.366998
2	29260214	4	107019392	85	0.366998
2	29260214	4	107020515	85	0.371005
2	29260214	4	107021513	85	0.366998
2	29260214	4	107021518	85	0.366998
2	29260214	4	107021520	85	0.366998
2	29260214	4	107021726	85	0.366998
2	29260214	4	107022047	85	0.366998
2	29260214	4	107022207	85	0.366998
2	29260214	4	107022635	85	0.366998
2	29260214	4	107025205	85	0.366998
2	29260214	4	107025957	85	0.366998
2	29260214	4	107026181	85	0.366998
2	29260214	4	107028452	85	0.366998
2	29260214	4	107031153	85	0.366998
2	29260214	4	107031789	85	0.366998
2	29260214	4	107032062	85	0.366998
2	29260214	4	107032063	85	0.366998
2	29260214	4	107032516	85	0.366998
2	29260214	4	107034363	85	0.366998
2	29260214	4	107039100	85	0.366998
2	29260214	4	107040885	85	0.366998
2	29260214	4	107040981	85	0.366998
2	29260214	4	107041380	85	0.366998
2	29260214	4	107042870	85	0.366998
2	29260214	4	107042917	85	0.366998
2	29260214	4	107043491	85	0.366998
2	29260214	4	107046172	85	0.366998
2	29260214	4	107046587	85	0.366998
2	29260214	4	107046635	85	0.366998
2	29260214	4	107049032	85	0.396095
2	29260214	4	107049957	85	0.396095
2	29260214	4	107051381	85	0.396095
2	29260214	4	107053721	85	0.327857
2	29260214	4	107056878	85	0.336159
2	29260214	4	107057908	85	0.336159
2	29260214	4	107058411	85	0.336159
2	29260214	4	107060801	85	0.336159
2	29260214	4	107061523	85	0.336159
2	29260214	4	107063570	85	0.396095
2	29260214	4	107064386	85	0.396095
2	29260214	4	107064840	85	0.396095
2	29260214	4	107064907	85	0.396095
2	29260214	4	107066009	85	0.396095
2	29260214	4	107076118	85	0.396095
2	29260214	4	107079782	85	0.396095
2	29260214	4	107081751	85	0.396095
2	29260214	4	107083497	85	0.396095
2	29260214	4	107084734	85	0.396095
2	29260214	4	107090939	85	0.396095
2	29260214	4	107090969	85	0.396095
2	29260214	4	107091642	85	0.396095
2	29260214	4	107095259	85	0.396095
2	29260214	4	107099465	85	0.396095
2	29260214	4	107100529	85	0.396095
2	29260214	4	107101843	85	0.396095
2	29260214	4	107102267	85	0.396095
2	29260214	4	107102666	85	0.396095
2	29260214	4	107102984	85	0.396095
2	29260214	4	107106051	85	0.396095
2	29260214	4	107106085	85	0.396095
2	29260214	4	107106620	85	0.396095
2	29260214	4	107110154	85	0.396095
2	29260214	4	107110768	85	0.396095
2	29260214	4	107112667	85	0.396095
2	29260214	4	107112923	85	0.396095
2	29260214	4	107113765	85	0.396095
2	29260214	4	107113973	85	0.396095
2	29260214	4	107118566	85	0.316496
2	29260214	4	107119473	85	0.396095
2	29260214	4	107122041	85	0.396095
2	29260214	4	107122975	85	0.396095
2	29260214	4	107126333	85	0.396095
2	29260214	4	107132854	85	0.396095
2	29260214	4	107133498	85	0.396095
2	29260214	4	107137914	85	0.396095
2	29260214	4	107141270	85	0.396095
2	29260214	4	107141310	85	0.396095
2	29260214	4	107150587	85	0.396095
2	29260214	4	107153291	85	0.396095
2	29260214	4	107153563	85	0.396095
2	29260214	4	107154018	85	0.396095
2	29260214	4	107160148	85	0.396095
2	29260214	4	107160883	85	0.396095
2	29260214	4	107160930	85	0.396095
2	29260214	4	107162408	85	0.396095
2	29260214	4	107178774	85	0.396095
2	29260214	4	107182778	85	0.396095
2	29260214	4	107186235	85	0.396095
2	29260214	4	107189168	85	0.396095
2	29260214	4	107192494	85	0.396095
2	29260214	4	107194581	85	0.396095
2	29260214	4	107202884	85	0.396095
2	29260214	4	107202890	85	0.396095
2	29260214	4	107203449	85	0.396095
2	29260214	4	107207647	85	0.396095
2	29260214	4	107209525	85	0.396095
2	29260214	4	107209859	85	0.396095
2	29260214	4	107210613	85	0.396878
2	29260214	4	107210957	85	0.396095
2	29260214	4	107211576	85	0.396095
2	29260214	4	107213525	85	0.396095
2	29260214	4	107213912	85	0.396095
2	29260214	4	107214229	85	0.396095
2	29260214	4	107214663	85	0.396095
2	29260214	4	107215840	85	0.396095
2	29260214	4	107216240	85	0.396095
2	29260214	4	107217163	85	0.396095
2	29260214	4	107218144	85	0.396095
2	29260214	4	107218397	85	0.396095
2	29260214	4	107219111	85	0.396095
2	29260214	4	107223948	85	0.396095
2	29260214	4	107224947	85	0.396095
2	29260214	4	107225022	85	0.396095
2	29260214	4	107225678	85	0.396095
2	29260214	4	107226353	85	0.396095
2	29260214	4	107227333	85	0.396095
2	29260214	4	107230872	85	0.396095
2	29260214	4	107231471	85	0.396095
2	29260214	4	107237488	85	0.366998
2	29260214	4	107242545	85	0.396095
2	29260214	4	107249358	85	0.366998
2	29260214	4	107250348	85	0.366998
2	29260214	4	107252390	85	0.366998
2	29260214	4	107256929	85	0.366998
2	29260214	4	107263167	85	0.366998
2	29260214	4	107275477	85	0.366998
2	29260214	4	107276216	85	0.366998
2	29260214	4	107277805	85	0.396095
2	29260214	4	107279499	85	0.396095
2	29260214	4	107281692	85	0.366998
2	29260214	4	107285053	85	0.366998
2	29260214	4	107285094	85	0.396095
2	29260214	4	107285897	85	0.366998
2	29260214	4	107291002	85	0.396095
2	29261025	4	106887019	85	0.308561
2	29261025	4	106887442	85	0.346929
2	29261025	4	106887498	85	0.337563
2	29261025	4	106890859	85	0.346929
2	29261025	4	106892337	85	0.346929
2	29261025	4	106894753	85	0.346929
2	29261025	4	106898799	85	0.391286
2	29261025	4	106900204	85	0.3057
2	29261025	4	106900632	85	0.352673
2	29261025	4	106903927	85	0.3057
2	29261025	4	106904210	85	0.3057
2	29261025	4	106909353	85	0.41391
2	29261025	4	106910708	85	0.32976
2	29261025	4	106912792	85	0.316496
2	29261025	4	106913056	85	0.316496
2	29261025	4	106913060	85	0.316496
2	29261025	4	106913422	85	0.316496
2	29261025	4	106913535	85	0.316496
2	29261025	4	106920404	85	0.316496
2	29261025	4	106920441	85	0.316496
2	29261025	4	106921067	85	0.316496
2	29261025	4	106921857	85	0.316496
2	29261025	4	106921899	85	0.316496
2	29261025	4	106923244	85	0.396095
2	29261025	4	106924004	85	0.396095
2	29261025	4	106924294	85	0.396095
2	29261025	4	106924827	85	0.396095
2	29261025	4	106926894	85	0.396095
2	29261025	4	106928324	85	0.396095
2	29261025	4	106932045	85	0.396095
2	29261025	4	106933940	85	0.396095
2	29261025	4	106935370	85	0.366998
2	29261025	4	106940458	85	0.340581
2	29261025	4	106946428	85	0.340581
2	29261025	4	106951370	85	0.340581
2	29261025	4	106954018	85	0.366998
2	29261025	4	106976592	85	0.366998
2	29261025	4	106985362	85	0.366998
2	29261025	4	106991007	85	0.366998
2	29261025	4	106995213	85	0.366998
2	29261025	4	106998038	85	0.366998
2	29261025	4	106999518	85	0.366998
2	29261025	4	107004887	85	0.366998
2	29261025	4	107004916	85	0.366998
2	29261025	4	107005917	85	0.366998
2	29261025	4	107007820	85	0.366998
2	29261025	4	107011645	85	0.366998
2	29261025	4	107019392	85	0.366998
2	29261025	4	107020515	85	0.371005
2	29261025	4	107021513	85	0.366998
2	29261025	4	107021518	85	0.366998
2	29261025	4	107021520	85	0.366998
2	29261025	4	107021726	85	0.366998
2	29261025	4	107022047	85	0.366998
2	29261025	4	107022207	85	0.366998
2	29261025	4	107022635	85	0.366998
2	29261025	4	107025205	85	0.366998
2	29261025	4	107025957	85	0.366998
2	29261025	4	107026181	85	0.366998
2	29261025	4	107028452	85	0.366998
2	29261025	4	107031153	85	0.366998
2	29261025	4	107031789	85	0.366998
2	29261025	4	107032062	85	0.366998
2	29261025	4	107032063	85	0.366998
2	29261025	4	107032516	85	0.366998
2	29261025	4	107034363	85	0.366998
2	29261025	4	107039100	85	0.366998
2	29261025	4	107040885	85	0.366998
2	29261025	4	107040981	85	0.366998
2	29261025	4	107041380	85	0.366998
2	29261025	4	107042870	85	0.366998
2	29261025	4	107042917	85	0.366998
2	29261025	4	107043491	85	0.366998
2	29261025	4	107046172	85	0.366998
2	29261025	4	107046587	85	0.366998
2	29261025	4	107046635	85	0.366998
2	29261025	4	107049032	85	0.396095
2	29261025	4	107049957	85	0.396095
2	29261025	4	107051381	85	0.396095
2	29261025	4	107053721	85	0.327857
2	29261025	4	107056878	85	0.336159
2	29261025	4	107057908	85	0.336159
2	29261025	4	107058411	85	0.336159
2	29261025	4	107060801	85	0.336159
2	29261025	4	107061523	85	0.336159
2	29261025	4	107063570	85	0.396095
2	29261025	4	107064386	85	0.396095
2	29261025	4	107064840	85	0.396095
2	29261025	4	107064907	85	0.396095
2	29261025	4	107066009	85	0.396095
2	29261025	4	107076118	85	0.396095
2	29261025	4	107079782	85	0.396095
2	29261025	4	107081751	85	0.396095
2	29261025	4	107083497	85	0.396095
2	29261025	4	107084734	85	0.396095
2	29261025	4	107090939	85	0.396095
2	29261025	4	107090969	85	0.396095
2	29261025	4	107091642	85	0.396095
2	29261025	4	107095259	85	0.396095
2	29261025	4	107099465	85	0.396095
2	29261025	4	107100529	85	0.396095
2	29261025	4	107101843	85	0.396095
2	29261025	4	107102267	85	0.396095
2	29261025	4	107102666	85	0.396095
2	29261025	4	107102984	85	0.396095
2	29261025	4	107106051	85	0.396095
2	29261025	4	107106085	85	0.396095
2	29261025	4	107106620	85	0.396095
2	29261025	4	107110154	85	0.396095
2	29261025	4	107110768	85	0.396095
2	29261025	4	107112667	85	0.396095
2	29261025	4	107112923	85	0.396095
2	29261025	4	107113765	85	0.396095
2	29261025	4	107113973	85	0.396095
2	29261025	4	107118566	85	0.316496
2	29261025	4	107119473	85	0.396095
2	29261025	4	107122041	85	0.396095
2	29261025	4	107122975	85	0.396095
2	29261025	4	107126333	85	0.396095
2	29261025	4	107132854	85	0.396095
2	29261025	4	107133498	85	0.396095
2	29261025	4	107137914	85	0.396095
2	29261025	4	107141270	85	0.396095
2	29261025	4	107141310	85	0.396095
2	29261025	4	107150587	85	0.396095
2	29261025	4	107153291	85	0.396095
2	29261025	4	107153563	85	0.396095
2	29261025	4	107154018	85	0.396095
2	29261025	4	107160148	85	0.396095
2	29261025	4	107160883	85	0.396095
2	29261025	4	107160930	85	0.396095
2	29261025	4	107162408	85	0.396095
2	29261025	4	107178774	85	0.396095
2	29261025	4	107182778	85	0.396095
2	29261025	4	107186235	85	0.396095
2	29261025	4	107189168	85	0.396095
2	29261025	4	107192494	85	0.396095
2	29261025	4	107194581	85	0.396095
2	29261025	4	107202884	85	0.396095
2	29261025	4	107202890	85	0.396095
2	29261025	4	107203449	85	0.396095
2	29261025	4	107207647	85	0.396095
2	29261025	4	107209525	85	0.396095
2	29261025	4	107209859	85	0.396095
2	29261025	4	107210613	85	0.396878
2	29261025	4	107210957	85	0.396095
2	29261025	4	107211576	85	0.396095
2	29261025	4	107213525	85	0.396095
2	29261025	4	107213912	85	0.396095
2	29261025	4	107214229	85	0.396095
2	29261025	4	107214663	85	0.396095
2	29261025	4	107215840	85	0.396095
2	29261025	4	107216240	85	0.396095
2	29261025	4	107217163	85	0.396095
2	29261025	4	107218144	85	0.396095
2	29261025	4	107218397	85	0.396095
2	29261025	4	107219111	85	0.396095
2	29261025	4	107223948	85	0.396095
2	29261025	4	107224947	85	0.396095
2	29261025	4	107225022	85	0.396095
2	29261025	4	107225678	85	0.396095
2	29261025	4	107226353	85	0.396095
2	29261025	4	107227333	85	0.396095
2	29261025	4	107230872	85	0.396095
2	29261025	4	107231471	85	0.396095
2	29261025	4	107237488	85	0.366998
2	29261025	4	107242545	85	0.396095
2	29261025	4	107249358	85	0.366998
2	29261025	4	107250348	85	0.366998
2	29261025	4	107252390	85	0.366998
2	29261025	4	107256929	85	0.366998
2	29261025	4	107263167	85	0.366998
2	29261025	4	107275477	85	0.366998
2	29261025	4	107276216	85	0.366998
2	29261025	4	107277805	85	0.396095
2	29261025	4	107279499	85	0.396095
2	29261025	4	107281692	85	0.366998
2	29261025	4	107285053	85	0.366998
2	29261025	4	107285094	85	0.396095
2	29261025	4	107285897	85	0.366998
2	29261025	4	107291002	85	0.396095
2	29263993	4	106898799	85	0.343872
2	29263993	4	106909353	85	0.37004
2	29263993	4	106910708	85	0.321813
2	29263993	4	106923244	85	0.360869
2	29263993	4	106924004	85	0.360869
2	29263993	4	106924294	85	0.360869
2	29263993	4	106924827	85	0.360869
2	29263993	4	106926894	85	0.360869
2	29263993	4	106928324	85	0.360869
2	29263993	4	106932045	85	0.360869
2	29263993	4	106933940	85	0.360869
2	29263993	4	106935370	85	0.331468
2	29263993	4	106940458	85	0.304822
2	29263993	4	106946428	85	0.304822
2	29263993	4	106951370	85	0.304822
2	29263993	4	106954018	85	0.331468
2	29263993	4	106976592	85	0.331468
2	29263993	4	106985362	85	0.331468
2	29263993	4	106991007	85	0.331468
2	29263993	4	106995213	85	0.331468
2	29263993	4	106998038	85	0.331468
2	29263993	4	106999518	85	0.331468
2	29263993	4	107004887	85	0.331468
2	29263993	4	107004916	85	0.331468
2	29263993	4	107005917	85	0.331468
2	29263993	4	107007820	85	0.331468
2	29263993	4	107011645	85	0.331468
2	29263993	4	107019392	85	0.331468
2	29263993	4	107020515	85	0.331682
2	29263993	4	107021513	85	0.331468
2	29263993	4	107021518	85	0.331468
2	29263993	4	107021520	85	0.331468
2	29263993	4	107021726	85	0.331468
2	29263993	4	107022047	85	0.331468
2	29263993	4	107022207	85	0.331468
2	29263993	4	107022635	85	0.331468
2	29263993	4	107025205	85	0.331468
2	29263993	4	107025957	85	0.331468
2	29263993	4	107026181	85	0.331468
2	29263993	4	107028452	85	0.331468
2	29263993	4	107031153	85	0.331468
2	29263993	4	107031789	85	0.331468
2	29263993	4	107032062	85	0.331468
2	29263993	4	107032063	85	0.331468
2	29263993	4	107032516	85	0.331468
2	29263993	4	107034363	85	0.331468
2	29263993	4	107039100	85	0.331468
2	29263993	4	107040885	85	0.331468
2	29263993	4	107040981	85	0.331468
2	29263993	4	107041380	85	0.331468
2	29263993	4	107042870	85	0.331468
2	29263993	4	107042917	85	0.331468
2	29263993	4	107043491	85	0.331468
2	29263993	4	107046172	85	0.331468
2	29263993	4	107046587	85	0.331468
2	29263993	4	107046635	85	0.331468
2	29263993	4	107049032	85	0.360869
2	29263993	4	107049957	85	0.360869
2	29263993	4	107051381	85	0.360869
2	29263993	4	107056878	85	0.358628
2	29263993	4	107057908	85	0.358628
2	29263993	4	107058411	85	0.358628
2	29263993	4	107060801	85	0.358628
2	29263993	4	107061523	85	0.358628
2	29263993	4	107063570	85	0.360869
2	29263993	4	107064386	85	0.360869
2	29263993	4	107064840	85	0.360869
2	29263993	4	107064907	85	0.360869
2	29263993	4	107066009	85	0.360869
2	29263993	4	107076118	85	0.360869
2	29263993	4	107079782	85	0.360869
2	29263993	4	107081751	85	0.360869
2	29263993	4	107083497	85	0.360869
2	29263993	4	107084734	85	0.360869
2	29263993	4	107090939	85	0.360869
2	29263993	4	107090969	85	0.360869
2	29263993	4	107091642	85	0.360869
2	29263993	4	107095259	85	0.360869
2	29263993	4	107099465	85	0.360869
2	29263993	4	107100529	85	0.360869
2	29263993	4	107101843	85	0.360869
2	29263993	4	107102267	85	0.360869
2	29263993	4	107102666	85	0.360869
2	29263993	4	107102984	85	0.360869
2	29263993	4	107106051	85	0.360869
2	29263993	4	107106085	85	0.360869
2	29263993	4	107106620	85	0.360869
2	29263993	4	107110154	85	0.360869
2	29263993	4	107110768	85	0.360869
2	29263993	4	107112667	85	0.360869
2	29263993	4	107112923	85	0.360869
2	29263993	4	107113765	85	0.360869
2	29263993	4	107113973	85	0.360869
2	29263993	4	107119473	85	0.360869
2	29263993	4	107122041	85	0.360869
2	29263993	4	107122975	85	0.360869
2	29263993	4	107126333	85	0.360869
2	29263993	4	107132854	85	0.360869
2	29263993	4	107133498	85	0.360869
2	29263993	4	107137914	85	0.360869
2	29263993	4	107141270	85	0.360869
2	29263993	4	107141310	85	0.360869
2	29263993	4	107150587	85	0.360869
2	29263993	4	107153291	85	0.360869
2	29263993	4	107153563	85	0.360869
2	29263993	4	107154018	85	0.360869
2	29263993	4	107160148	85	0.360869
2	29263993	4	107160883	85	0.360869
2	29263993	4	107160930	85	0.360869
2	29263993	4	107162408	85	0.360869
2	29263993	4	107178774	85	0.360869
2	29263993	4	107182778	85	0.360869
2	29263993	4	107186235	85	0.360869
2	29263993	4	107189168	85	0.360869
2	29263993	4	107192494	85	0.360869
2	29263993	4	107194581	85	0.360869
2	29263993	4	107202884	85	0.360869
2	29263993	4	107202890	85	0.360869
2	29263993	4	107203449	85	0.360869
2	29263993	4	107207647	85	0.360869
2	29263993	4	107209525	85	0.360869
2	29263993	4	107209859	85	0.360869
2	29263993	4	107210613	85	0.35777
2	29263993	4	107210957	85	0.360869
2	29263993	4	107211576	85	0.360869
2	29263993	4	107213525	85	0.360869
2	29263993	4	107213912	85	0.360869
2	29263993	4	107214229	85	0.360869
2	29263993	4	107214663	85	0.360869
2	29263993	4	107215840	85	0.360869
2	29263993	4	107216240	85	0.360869
2	29263993	4	107217163	85	0.360869
2	29263993	4	107218144	85	0.360869
2	29263993	4	107218397	85	0.360869
2	29263993	4	107219111	85	0.360869
2	29263993	4	107223948	85	0.360869
2	29263993	4	107224947	85	0.360869
2	29263993	4	107225022	85	0.360869
2	29263993	4	107225678	85	0.360869
2	29263993	4	107226353	85	0.360869
2	29263993	4	107227333	85	0.360869
2	29263993	4	107230872	85	0.360869
2	29263993	4	107231471	85	0.360869
2	29263993	4	107237488	85	0.331468
2	29263993	4	107242545	85	0.360869
2	29263993	4	107249358	85	0.331468
2	29263993	4	107250348	85	0.331468
2	29263993	4	107252390	85	0.331468
2	29263993	4	107256929	85	0.331468
2	29263993	4	107263167	85	0.331468
2	29263993	4	107275477	85	0.331468
2	29263993	4	107276216	85	0.331468
2	29263993	4	107277805	85	0.360869
2	29263993	4	107279499	85	0.360869
2	29263993	4	107281692	85	0.331468
2	29263993	4	107285053	85	0.331468
2	29263993	4	107285094	85	0.360869
2	29263993	4	107285897	85	0.331468
2	29263993	4	107291002	85	0.360869
2	29366830	4	82029631	85	0.341963
2	29497624	4	84093439	85	0.31896
2	29540686	4	90353105	85	0.31169
2	29632728	4	107250199	85	0.332376
2	29632901	4	107250199	85	0.332376
2	29874528	4	111720761	85	0.327186
2	29874528	4	111720788	85	0.327186
2	29874528	4	111723804	85	0.315462
2	29874886	4	111720761	85	0.331664
2	29874886	4	111720788	85	0.331664
2	29874886	4	111723804	85	0.317559
2	29876343	4	111720761	85	0.325207
2	29876343	4	111720788	85	0.325207
2	29876343	4	111723804	85	0.315538
2	29933836	4	90118858	85	0.307341
2	29997704	4	113941133	85	0.304822
2	29999079	4	113941133	85	0.304822
2	30000106	4	113941133	85	0.304822
2	30005010	4	113941133	85	0.304822
2	30040643	4	81307677	85	0.329911
2	30061177	4	81398108	85	0.31485
2	30097982	4	73434379	85	0.312642
2	30099541	4	75996853	85	0.308739
2	30099543	4	75996853	85	0.308739
2	30130732	4	109408138	85	0.301641
2	30130732	4	109411903	85	0.301641
2	30130732	4	109413413	85	0.301641
2	30130732	4	109419632	85	0.301641
2	30130732	4	109420427	85	0.301641
2	30130732	4	109425988	85	0.301641
2	30130732	4	109432223	85	0.301641
2	30130732	4	109432750	85	0.301641
2	30130732	4	109434153	85	0.318117
2	30150437	4	89692043	85	0.315928
2	30155173	4	89692043	85	0.315928
2	30155686	4	89692043	85	0.315928
2	30156369	4	89692043	85	0.315928
2	30160101	4	89692043	85	0.337749
2	30160153	4	89692043	85	0.337749
2	30168526	4	89692043	85	0.367335
2	30169886	4	89692043	85	0.348637
2	30171704	4	89692043	85	0.360759
2	30171705	4	89692043	85	0.352057
2	30173444	4	89692043	85	0.30672
2	30179430	4	79099230	85	0.347393
2	30222513	4	106905331	85	0.323165
2	30548919	4	102534159	85	0.322257
2	30652413	4	110795962	85	0.302107
2	31006239	4	89257955	85	0.325782
2	31006636	4	89257955	85	0.325782
2	31006961	4	89257955	85	0.325782
2	31007135	4	89257955	85	0.362229
2	31007138	4	89257955	85	0.362229
2	31007389	4	89257955	85	0.325782
2	31023238	4	80816854	85	0.312016
2	31023238	4	80841550	85	0.304822
2	31034647	4	78974131	85	0.360946
2	31035848	4	78974131	85	0.305068
2	31039830	4	78974131	85	0.305068
2	31044281	4	78974131	85	0.305068
2	31045089	4	78974131	85	0.305068
2	31066592	4	92222563	85	0.31763
2	31088859	4	101106356	85	0.304822
2	31092759	4	100748943	85	0.340148
2	31092759	4	100928976	85	0.308781
2	31092759	4	100965630	85	0.308781
2	31092759	4	100966076	85	0.308781
2	31092759	4	100981369	85	0.308781
2	31093690	4	100748943	85	0.340148
2	31093690	4	100928976	85	0.308781
2	31093690	4	100965630	85	0.308781
2	31093690	4	100966076	85	0.308781
2	31093690	4	100981369	85	0.308781
2	31094523	4	100748943	85	0.340148
2	31094523	4	100928976	85	0.308781
2	31094523	4	100965630	85	0.308781
2	31094523	4	100966076	85	0.308781
2	31094523	4	100981369	85	0.308781
2	31095176	4	101106356	85	0.304822
2	31202312	4	95911827	85	0.313394
2	31291010	4	111155124	85	0.303663
2	31291160	4	111155124	85	0.303663
2	31292080	4	111155124	85	0.301094
2	31396921	4	79320137	85	0.310281
2	31768844	4	95228854	85	0.303959
2	31768844	4	95228971	85	0.303959
2	31768844	4	95228974	85	0.303959
2	31768844	4	95229203	85	0.303959
2	31768844	4	95229388	85	0.303959
2	31768844	4	95229431	85	0.303959
2	31768844	4	95229524	85	0.303959
2	31768844	4	95231108	85	0.303959
2	31768844	4	95231133	85	0.303959
2	31768844	4	95231640	85	0.303959
2	31768844	4	95232119	85	0.303959
2	31768844	4	95232185	85	0.303959
2	31768844	4	95233205	85	0.303959
2	31768844	4	95233629	85	0.303959
2	31768844	4	95233897	85	0.303959
2	31768844	4	95233967	85	0.303959
2	31768844	4	95234097	85	0.303959
2	31768844	4	95234838	85	0.303959
2	31768844	4	95235036	85	0.303959
2	31768844	4	95235673	85	0.303959
2	31768844	4	95235703	85	0.303959
2	31768844	4	95235794	85	0.303959
2	31768844	4	95235804	85	0.303959
2	31768844	4	95235927	85	0.303959
2	31768844	4	95235940	85	0.303959
2	31768844	4	95235941	85	0.303959
2	31768844	4	95236032	85	0.303959
2	31768844	4	95236140	85	0.303959
2	31768844	4	95236217	85	0.303959
2	31768844	4	95237017	85	0.303959
2	31768844	4	95238021	85	0.303959
2	31768844	4	95238906	85	0.303959
2	31768844	4	95239207	85	0.303959
2	31768844	4	95239493	85	0.303959
2	31768844	4	95239866	85	0.303959
2	31768844	4	95239967	85	0.303959
2	31768844	4	95240613	85	0.303959
2	31768844	4	95240910	85	0.303959
2	31768844	4	95240985	85	0.303959
2	31768844	4	95241739	85	0.303959
2	31768844	4	95242632	85	0.303959
2	31768844	4	95242637	85	0.303959
2	31768844	4	95243084	85	0.303959
2	31768844	4	95243093	85	0.303959
2	31768844	4	95243267	85	0.303959
2	31768844	4	95243299	85	0.303959
2	31768844	4	95243446	85	0.303959
2	31768844	4	95243535	85	0.303959
2	31768844	4	95243710	85	0.303959
2	31768844	4	95243898	85	0.303959
2	31768844	4	95244019	85	0.303959
2	31768844	4	95244140	85	0.303959
2	31768844	4	95244143	85	0.303959
2	31768844	4	95244417	85	0.303959
2	31768844	4	95244423	85	0.303959
2	31768844	4	95244650	85	0.303959
2	31768844	4	95244950	85	0.303959
2	31768844	4	95245497	85	0.303959
2	31768844	4	95245520	85	0.303959
2	31768844	4	95245826	85	0.303959
2	31768844	4	95245918	85	0.303959
2	31768844	4	95245954	85	0.303959
2	31768844	4	95246277	85	0.303959
2	31768844	4	95246745	85	0.303959
2	31768844	4	95247255	85	0.303959
2	31768844	4	95247358	85	0.303959
2	31768844	4	95247628	85	0.303959
2	31768844	4	95248625	85	0.303959
2	32437713	4	73499972	85	0.306939
2	32725487	4	82417060	85	0.302159
2	32725487	4	82418161	85	0.302159
2	32749110	4	88770005	85	0.325754
2	32749110	4	88770236	85	0.325754
2	32749110	4	88770368	85	0.325754
2	32749110	4	88770465	85	0.325754
2	32945153	4	90408036	85	0.309895
2	33045153	4	89682698	85	0.319895
2	33045155	4	89682698	85	0.319895
2	33122070	4	105434230	85	0.314541
2	33122070	4	105438211	85	0.311847
2	33145102	4	85439076	85	0.302249
2	33146508	4	85439076	85	0.302249
2	33146509	4	85439076	85	0.302249
2	33150024	4	78003551	85	0.307312
2	33198493	4	81895274	85	0.313774
2	33198493	4	81897228	85	0.353236
2	33198493	4	81902457	85	0.313774
2	33198493	4	81914418	85	0.313774
2	33198493	4	81918816	85	0.313774
2	33233055	4	101040124	85	0.307025
2	33255437	4	102975140	85	0.305786
2	33255437	4	102977778	85	0.305786
2	33255437	4	102989770	85	0.305786
2	33262241	4	102975140	85	0.329401
2	33262241	4	102977778	85	0.329401
2	33262241	4	102989770	85	0.329401
2	33299936	4	84007430	85	0.31064
2	33336431	4	103353074	85	0.353742
2	33440222	4	83330259	85	0.300002
2	33528795	4	94447917	85	0.302828
2	33577642	4	111716307	85	0.302583
2	33582372	4	109311469	85	0.303549
2	33630718	4	76637666	85	0.327045
2	33647069	4	103317999	85	0.30485
2	33681145	4	79511942	85	0.357142
2	33689177	4	90284665	85	0.366769
2	33689177	4	90287222	85	0.366769
2	33689177	4	90292509	85	0.366769
2	33689177	4	90303398	85	0.366769
2	33689177	4	90306745	85	0.366769
2	33689177	4	90309055	85	0.366769
2	33689177	4	90315383	85	0.366769
2	33689177	4	90317428	85	0.366769
2	33692446	4	105398068	85	0.300734
2	33744816	4	79172724	85	0.322214
2	33744816	4	79174727	85	0.322214
2	33744816	4	79175247	85	0.322214
2	33744816	4	79175755	85	0.322214
2	33744816	4	79176365	85	0.322214
2	33744816	4	79176392	85	0.322214
2	33744816	4	79185077	85	0.322214
2	33744816	4	79186009	85	0.322214
2	33744816	4	79186200	85	0.322214
2	33744816	4	79186257	85	0.322214
2	33744816	4	79187353	85	0.322214
2	33744816	4	79191899	85	0.322214
2	33744816	4	79197652	85	0.322214
2	33744816	4	79205752	85	0.342158
2	33744816	4	79206678	85	0.314455
2	33744816	4	79206786	85	0.342158
2	33744816	4	79206965	85	0.342158
2	33744816	4	79207211	85	0.342158
2	33744816	4	79208313	85	0.342158
2	33744816	4	79208326	85	0.342158
2	33744816	4	79209022	85	0.342158
2	33744816	4	79209115	85	0.342158
2	33744816	4	79209160	85	0.342158
2	33744816	4	79210398	85	0.322214
2	33744816	4	79213238	85	0.342158
2	33744816	4	79214260	85	0.322214
2	33744816	4	79214725	85	0.322214
2	33744816	4	79218496	85	0.337941
2	33744816	4	79236023	85	0.460375
2	33744816	4	79244467	85	0.319568
2	33744816	4	79244721	85	0.319568
2	33744816	4	79244825	85	0.322214
2	33744816	4	79244971	85	0.319568
2	33744816	4	79244976	85	0.319568
2	33744816	4	79245028	85	0.319568
2	33744816	4	79245351	85	0.319568
2	33744816	4	79245411	85	0.319568
2	33744816	4	79245611	85	0.322214
2	33744816	4	79245698	85	0.319568
2	33744816	4	79245919	85	0.319568
2	33744816	4	79246033	85	0.319568
2	33744816	4	79246812	85	0.319568
2	33744816	4	79246940	85	0.319568
2	33744816	4	79246995	85	0.319568
2	33744816	4	79247020	85	0.319568
2	33744816	4	79247182	85	0.319568
2	33744816	4	79247553	85	0.319568
2	33878973	4	84080214	85	0.325326
2	33878973	4	84085406	85	0.322532
2	33887365	4	81177819	85	0.364393
2	33895783	4	98313264	85	0.30707
2	33932841	4	105514818	85	0.338961
2	33960010	4	83320149	85	0.314162
2	34266883	4	108135377	85	0.326421
2	34266883	4	108143428	85	0.326421
2	34266883	4	108145936	85	0.326421
2	34266883	4	108146870	85	0.311934
2	34266883	4	108151375	85	0.326421
2	34266883	4	108151528	85	0.326421
2	34266883	4	108151944	85	0.326421
2	34266883	4	108152452	85	0.326421
2	34478795	4	80373091	85	0.31725
2	34518693	4	87089328	85	0.32243
2	34518693	4	87091834	85	0.32243
2	34557330	4	78510919	85	0.305068
2	34557330	4	78510932	85	0.305068
2	34557330	4	78512234	85	0.325326
2	34559475	4	78510919	85	0.305068
2	34559475	4	78510932	85	0.305068
2	34559475	4	78512234	85	0.325326
2	34559770	4	78510919	85	0.305068
2	34559770	4	78510932	85	0.305068
2	34559770	4	78512234	85	0.325326
2	34561869	4	78510919	85	0.305068
2	34561869	4	78510932	85	0.305068
2	34561869	4	78512234	85	0.325326
2	34566066	4	78510919	85	0.305068
2	34566066	4	78510932	85	0.305068
2	34566066	4	78512234	85	0.325326
2	34566575	4	78510919	85	0.305068
2	34566575	4	78510932	85	0.305068
2	34566575	4	78512234	85	0.325326
2	34568741	4	78510919	85	0.305068
2	34568741	4	78510932	85	0.305068
2	34568741	4	78512234	85	0.325326
2	34569259	4	78510919	85	0.305068
2	34569259	4	78510932	85	0.305068
2	34569259	4	78512234	85	0.325326
2	34571172	4	78510919	85	0.305068
2	34571172	4	78510932	85	0.305068
2	34571172	4	78512234	85	0.325326
2	34571408	4	78510919	85	0.305068
2	34571408	4	78510932	85	0.305068
2	34571408	4	78512234	85	0.325326
2	34610353	4	87089328	85	0.32243
2	34610353	4	87091834	85	0.32243
2	34643647	4	99663615	85	0.333697
2	34645715	4	83548398	85	0.30773
2	34645715	4	83550119	85	0.30773
2	34645715	4	83550404	85	0.30773
2	34645715	4	83551528	85	0.343295
2	34645715	4	83554096	85	0.33132
2	34646261	4	99663615	85	0.305647
2	34665604	4	85410956	85	0.315158
2	34665604	4	85411030	85	0.315158
2	34665604	4	85411094	85	0.315158
2	34666645	4	79103956	85	0.32413
2	34666645	4	79104285	85	0.321056
2	34666645	4	79107168	85	0.32413
2	34666645	4	79107936	85	0.32413
2	34681006	4	85410956	85	0.328723
2	34681006	4	85411030	85	0.328723
2	34681006	4	85411094	85	0.328723
2	34693189	4	79103956	85	0.335733
2	34693189	4	79105595	85	0.309868
2	34693189	4	79107168	85	0.335733
2	34693189	4	79107936	85	0.335733
2	34701539	4	79103956	85	0.311683
2	34701539	4	79107168	85	0.311683
2	34701539	4	79107936	85	0.311683
2	34708111	4	79103956	85	0.300349
2	34708111	4	79107168	85	0.300349
2	34708111	4	79107936	85	0.300349
2	34717306	4	103330080	85	0.324384
2	34717306	4	103330110	85	0.302065
2	34717306	4	103330137	85	0.352986
2	34717306	4	103330140	85	0.328999
2	34719105	4	103330080	85	0.302776
2	34719105	4	103330137	85	0.33013
2	34719105	4	103330140	85	0.306393
2	34890512	4	88482790	85	0.368039
2	34891162	4	88482790	85	0.368039
2	34891296	4	88482790	85	0.313759
2	34977420	4	113917743	85	0.311143
2	35152507	4	101207608	85	0.315396
2	35158787	4	79210468	85	0.325976
2	35158787	4	79210490	85	0.325976
2	35158787	4	79220748	85	0.342277
2	35160309	4	101207608	85	0.327857
2	35161954	4	79210468	85	0.314915
2	35161954	4	79210490	85	0.314915
2	35161954	4	79220748	85	0.331801
2	35163288	4	79210468	85	0.314915
2	35163288	4	79210490	85	0.314915
2	35163288	4	79220748	85	0.331801
2	35164116	4	79210468	85	0.325976
2	35164116	4	79210490	85	0.325976
2	35164116	4	79220748	85	0.342277
2	35646988	4	76212215	85	0.30313
2	35649817	4	76212215	85	0.300444
2	35742698	4	105383165	85	0.301032
2	35968593	4	80797545	85	0.303149
2	35969555	4	80797545	85	0.303149
2	35970081	4	80797545	85	0.303149
2	36009614	4	112157340	85	0.340906
2	36067512	4	100439736	85	0.322889
2	36067512	4	100440646	85	0.322889
2	36067512	4	100443853	85	0.322889
2	36067838	4	100439736	85	0.311676
2	36067838	4	100440646	85	0.311676
2	36067838	4	100443853	85	0.311676
2	36134318	4	112019945	85	0.31935
2	36368251	4	85639319	85	0.303149
2	36368251	4	85730752	85	0.317075
2	36368251	4	85734973	85	0.317075
2	36368256	4	85639319	85	0.303149
2	36368256	4	85730752	85	0.317075
2	36368256	4	85734973	85	0.317075
2	36368261	4	85639319	85	0.303149
2	36368261	4	85730752	85	0.317075
2	36368261	4	85734973	85	0.317075
2	36375174	4	85730752	85	0.304317
2	36375174	4	85734973	85	0.304317
2	36376621	4	85730752	85	0.304317
2	36376621	4	85734973	85	0.304317
2	36376699	4	85730752	85	0.304317
2	36376699	4	85734973	85	0.304317
2	36400695	4	112704707	85	0.313039
2	36405815	4	112704707	85	0.369603
2	36407549	4	112704707	85	0.353303
2	36407597	4	112704707	85	0.353303
2	36408593	4	112600470	85	0.315448
2	36408593	4	112704707	85	0.370482
2	36409086	4	112704707	85	0.353303
2	36409394	4	112704707	85	0.372293
2	36412083	4	112704707	85	0.318605
2	36412305	4	112704707	85	0.353303
2	36413409	4	112704707	85	0.369603
2	36413487	4	112704707	85	0.353303
2	36413564	4	112600470	85	0.315448
2	36413564	4	112704707	85	0.370482
2	36413937	4	112600470	85	0.315448
2	36413937	4	112704707	85	0.370482
2	36414089	4	112600470	85	0.309535
2	36414089	4	112704707	85	0.352193
2	36414800	4	112704707	85	0.353303
2	36415280	4	112704707	85	0.320122
2	36416223	4	112704707	85	0.320122
2	36416673	4	112704707	85	0.320122
2	36416792	4	112704707	85	0.335439
2	36418353	4	112704707	85	0.320122
2	36419535	4	112704707	85	0.320122
2	36419826	4	112704707	85	0.353303
2	36422726	4	112704707	85	0.353303
2	36480732	4	93694444	85	0.30284
2	36506110	4	94417271	85	0.33156
2	36507160	4	94417271	85	0.33156
2	36512525	4	94417271	85	0.33156
2	36513052	4	94417271	85	0.33156
2	36598992	4	80660974	85	0.321962
2	36598992	4	80661566	85	0.321962
2	36598992	4	80663172	85	0.321962
2	36598992	4	80664291	85	0.321962
2	36598992	4	80667257	85	0.321962
2	36598992	4	80667410	85	0.321962
2	36598992	4	80667915	85	0.321962
2	36601151	4	93706223	85	0.301325
2	36607251	4	93706223	85	0.306644
2	36613667	4	80781880	85	0.311529
2	36616054	4	80781880	85	0.311529
2	36742955	4	95611945	85	0.302135
2	36817436	4	76883169	85	0.327074
2	36856901	4	83722608	85	0.300614
2	36869772	4	80933506	85	0.315242
2	36869772	4	80933797	85	0.315242
2	36869772	4	80934970	85	0.315242
2	36869772	4	80935733	85	0.315242
2	36869772	4	80935776	85	0.315242
2	36869772	4	80937327	85	0.315242
2	36869772	4	80941141	85	0.301535
2	36869772	4	80942294	85	0.315242
2	36869772	4	80942739	85	0.315242
2	36869772	4	80945815	85	0.315242
2	36869772	4	80947976	85	0.315242
2	36869772	4	80952214	85	0.315242
2	36895728	4	89934344	85	0.310188
2	36897765	4	84223461	85	0.346026
2	36916394	4	96442375	85	0.331682
2	36916627	4	96442375	85	0.331682
2	36966828	4	111125131	85	0.328979
2	36969218	4	73487242	85	0.303683
2	36969218	4	73495827	85	0.368396
2	36969218	4	81884844	85	0.330614
2	36991221	4	80614394	85	0.300812
2	37035061	4	93605665	85	0.35868
2	37035061	4	93607057	85	0.35868
2	37051741	4	106912792	85	0.30124
2	37051741	4	106913056	85	0.30124
2	37051741	4	106913060	85	0.30124
2	37051741	4	106913422	85	0.30124
2	37051741	4	106913535	85	0.30124
2	37051741	4	106920404	85	0.30124
2	37051741	4	106920441	85	0.30124
2	37051741	4	106921067	85	0.30124
2	37051741	4	106921857	85	0.30124
2	37051741	4	106921899	85	0.30124
2	37054683	4	82900372	85	0.373293
2	37054683	4	82901816	85	0.373293
2	37119256	4	96529516	85	0.315018
2	37119351	4	111362943	85	0.313535
2	37119351	4	111383179	85	0.313535
2	37120454	4	96529516	85	0.323355
2	37120586	4	96529516	85	0.323355
2	37120797	4	111362943	85	0.313535
2	37120797	4	111383179	85	0.313535
2	37135103	4	111362943	85	0.309167
2	37135103	4	111383179	85	0.309167
2	37139527	4	111327519	85	0.392785
2	37139527	4	111331658	85	0.392785
2	37139527	4	111333773	85	0.344046
2	37139527	4	111333887	85	0.344046
2	37139527	4	111338846	85	0.344046
2	37139527	4	111341650	85	0.344046
2	37139527	4	111342867	85	0.344046
2	37139527	4	111347959	85	0.344046
2	37139527	4	111349902	85	0.344046
2	37139527	4	111350463	85	0.341854
2	37139527	4	111350647	85	0.344046
2	37139527	4	111355597	85	0.344046
2	37139527	4	111362943	85	0.367384
2	37139527	4	111363108	85	0.344046
2	37139527	4	111368163	85	0.344046
2	37139527	4	111377588	85	0.344046
2	37139527	4	111379464	85	0.344046
2	37139527	4	111380201	85	0.344046
2	37139527	4	111383179	85	0.367384
2	37139527	4	111384482	85	0.344046
2	37154468	4	111327519	85	0.382737
2	37154468	4	111331658	85	0.382737
2	37154468	4	111333773	85	0.382379
2	37154468	4	111333887	85	0.382379
2	37154468	4	111338846	85	0.382379
2	37154468	4	111341650	85	0.382379
2	37154468	4	111342867	85	0.382379
2	37154468	4	111347959	85	0.382379
2	37154468	4	111349902	85	0.382379
2	37154468	4	111350463	85	0.342141
2	37154468	4	111350647	85	0.382379
2	37154468	4	111355597	85	0.382379
2	37154468	4	111362943	85	0.40929
2	37154468	4	111363108	85	0.382379
2	37154468	4	111368163	85	0.382379
2	37154468	4	111377588	85	0.382379
2	37154468	4	111379464	85	0.382379
2	37154468	4	111380201	85	0.382379
2	37154468	4	111383179	85	0.40929
2	37154468	4	111384482	85	0.382379
2	37156191	4	111327519	85	0.334774
2	37156191	4	111331658	85	0.334774
2	37156191	4	111333773	85	0.33195
2	37156191	4	111333887	85	0.33195
2	37156191	4	111338846	85	0.33195
2	37156191	4	111341650	85	0.33195
2	37156191	4	111342867	85	0.33195
2	37156191	4	111347959	85	0.33195
2	37156191	4	111349902	85	0.33195
2	37156191	4	111350647	85	0.33195
2	37156191	4	111355597	85	0.33195
2	37156191	4	111362943	85	0.357874
2	37156191	4	111363108	85	0.33195
2	37156191	4	111368163	85	0.33195
2	37156191	4	111377588	85	0.33195
2	37156191	4	111379464	85	0.33195
2	37156191	4	111380201	85	0.33195
2	37156191	4	111383179	85	0.357874
2	37156191	4	111384482	85	0.33195
2	37156933	4	111327519	85	0.40915
2	37156933	4	111331658	85	0.40915
2	37156933	4	111333773	85	0.357242
2	37156933	4	111333887	85	0.357242
2	37156933	4	111338846	85	0.357242
2	37156933	4	111341650	85	0.357242
2	37156933	4	111342867	85	0.357242
2	37156933	4	111347959	85	0.357242
2	37156933	4	111349902	85	0.357242
2	37156933	4	111350463	85	0.303683
2	37156933	4	111350647	85	0.357242
2	37156933	4	111355597	85	0.357242
2	37156933	4	111362943	85	0.382095
2	37156933	4	111363108	85	0.357242
2	37156933	4	111368163	85	0.357242
2	37156933	4	111377588	85	0.357242
2	37156933	4	111379464	85	0.357242
2	37156933	4	111380201	85	0.357242
2	37156933	4	111383179	85	0.382095
2	37156933	4	111384482	85	0.357242
2	37159384	4	111327519	85	0.365861
2	37159384	4	111331658	85	0.365861
2	37159384	4	111333773	85	0.364633
2	37159384	4	111333887	85	0.364633
2	37159384	4	111338846	85	0.364633
2	37159384	4	111341650	85	0.364633
2	37159384	4	111342867	85	0.364633
2	37159384	4	111347959	85	0.364633
2	37159384	4	111349902	85	0.364633
2	37159384	4	111350463	85	0.325389
2	37159384	4	111350647	85	0.364633
2	37159384	4	111355597	85	0.364633
2	37159384	4	111362943	85	0.391199
2	37159384	4	111363108	85	0.364633
2	37159384	4	111368163	85	0.364633
2	37159384	4	111377588	85	0.364633
2	37159384	4	111379464	85	0.364633
2	37159384	4	111380201	85	0.364633
2	37159384	4	111383179	85	0.391199
2	37159384	4	111384482	85	0.364633
2	37160230	4	111327519	85	0.43284
2	37160230	4	111331658	85	0.43284
2	37160230	4	111333773	85	0.379843
2	37160230	4	111333887	85	0.379843
2	37160230	4	111338846	85	0.379843
2	37160230	4	111341650	85	0.379843
2	37160230	4	111342867	85	0.379843
2	37160230	4	111347959	85	0.379843
2	37160230	4	111349902	85	0.379843
2	37160230	4	111350463	85	0.324212
2	37160230	4	111350647	85	0.379843
2	37160230	4	111355597	85	0.379843
2	37160230	4	111362943	85	0.405221
2	37160230	4	111363108	85	0.379843
2	37160230	4	111368163	85	0.379843
2	37160230	4	111377588	85	0.379843
2	37160230	4	111379464	85	0.379843
2	37160230	4	111380201	85	0.379843
2	37160230	4	111383179	85	0.405221
2	37160230	4	111384482	85	0.379843
2	37163376	4	111327519	85	0.382737
2	37163376	4	111331658	85	0.382737
2	37163376	4	111333773	85	0.382379
2	37163376	4	111333887	85	0.382379
2	37163376	4	111338846	85	0.382379
2	37163376	4	111341650	85	0.382379
2	37163376	4	111342867	85	0.382379
2	37163376	4	111347959	85	0.382379
2	37163376	4	111349902	85	0.382379
2	37163376	4	111350463	85	0.342141
2	37163376	4	111350647	85	0.382379
2	37163376	4	111355597	85	0.382379
2	37163376	4	111362943	85	0.40929
2	37163376	4	111363108	85	0.382379
2	37163376	4	111368163	85	0.382379
2	37163376	4	111377588	85	0.382379
2	37163376	4	111379464	85	0.382379
2	37163376	4	111380201	85	0.382379
2	37163376	4	111383179	85	0.40929
2	37163376	4	111384482	85	0.382379
2	37165765	4	111327519	85	0.382737
2	37165765	4	111331658	85	0.382737
2	37165765	4	111333773	85	0.382379
2	37165765	4	111333887	85	0.382379
2	37165765	4	111338846	85	0.382379
2	37165765	4	111341650	85	0.382379
2	37165765	4	111342867	85	0.382379
2	37165765	4	111347959	85	0.382379
2	37165765	4	111349902	85	0.382379
2	37165765	4	111350463	85	0.342141
2	37165765	4	111350647	85	0.382379
2	37165765	4	111355597	85	0.382379
2	37165765	4	111362943	85	0.40929
2	37165765	4	111363108	85	0.382379
2	37165765	4	111368163	85	0.382379
2	37165765	4	111377588	85	0.382379
2	37165765	4	111379464	85	0.382379
2	37165765	4	111380201	85	0.382379
2	37165765	4	111383179	85	0.40929
2	37165765	4	111384482	85	0.382379
2	37309385	4	82901945	85	0.302163
2	37309732	4	82901945	85	0.302163
2	37310055	4	82901945	85	0.302163
2	37437677	4	96994262	85	0.337492
2	37437677	4	97003664	85	0.337492
2	37437677	4	97010340	85	0.346867
2	37437677	4	97025220	85	0.346867
2	37437677	4	97026915	85	0.346867
2	37437677	4	97028116	85	0.346867
2	37437677	4	97045747	85	0.309038
2	37453629	4	96994262	85	0.37378
2	37453629	4	97003664	85	0.37378
2	37453629	4	97010340	85	0.381816
2	37453629	4	97025220	85	0.381816
2	37453629	4	97026915	85	0.381816
2	37453629	4	97028116	85	0.381816
2	37453629	4	97045747	85	0.3412
2	37489877	4	96994262	85	0.310513
2	37489877	4	97003664	85	0.310513
2	37489877	4	97010340	85	0.368867
2	37489877	4	97025220	85	0.368867
2	37489877	4	97026915	85	0.368867
2	37489877	4	97028116	85	0.368867
2	37551665	4	82383449	85	0.30346
2	37729107	4	87872767	85	0.311383
2	37865755	4	96847807	85	0.340653
2	37872139	4	112164457	85	0.303802
2	37882359	4	84073384	85	0.326641
2	37893008	4	96366600	85	0.305068
2	37899418	4	96366600	85	0.305068
2	37917467	4	84073384	85	0.332317
2	37960725	4	106354328	85	0.305742
2	37996367	4	77383801	85	0.313163
2	38136823	4	112184703	85	0.30103
2	38136823	4	112196340	85	0.30103
2	38136823	4	112199610	85	0.30103
2	38145250	4	112184703	85	0.30103
2	38145250	4	112196340	85	0.30103
2	38145250	4	112199610	85	0.30103
2	38154798	4	106370417	85	0.321163
2	38362477	4	82507204	85	0.312855
2	38495397	4	105389286	85	0.339596
2	38609711	4	107601934	85	0.347236
2	38609711	4	107614998	85	0.347236
2	38617818	4	107601934	85	0.371005
2	38617818	4	107614998	85	0.371005
2	38620093	4	107601934	85	0.371005
2	38620093	4	107614998	85	0.371005
2	38620094	4	107601934	85	0.371005
2	38620094	4	107614998	85	0.371005
2	38645748	4	85193708	85	0.361765
2	38645748	4	85240352	85	0.302965
2	38647742	4	85193708	85	0.375954
2	38647742	4	85240352	85	0.314351
2	38719824	4	76822375	85	0.310854
2	38719839	4	76822375	85	0.310854
2	38735530	4	79255148	85	0.328725
2	38735530	4	79257332	85	0.301456
2	38738436	4	79255148	85	0.313573
2	38740532	4	79255148	85	0.313573
2	38741096	4	79255148	85	0.313573
2	38741336	4	79255148	85	0.313573
2	38742894	4	79255148	85	0.313573
2	38917163	4	86650019	85	0.302791
2	38917163	4	86651464	85	0.302791
2	38917163	4	86651935	85	0.302791
2	38917163	4	86652860	85	0.302791
2	38917163	4	86653136	85	0.302791
2	39182021	4	94719173	85	0.302769
2	39182021	4	94719342	85	0.323387
2	39439043	4	74805166	85	0.302741
2	39439043	4	74807393	85	0.302741
2	39439043	4	74807902	85	0.302741
2	39439043	4	74808496	85	0.302741
2	39439043	4	74811727	85	0.302741
2	39441349	4	74805166	85	0.302741
2	39441349	4	74807393	85	0.302741
2	39441349	4	74807902	85	0.302741
2	39441349	4	74808496	85	0.302741
2	39441349	4	74811727	85	0.302741
2	39564893	4	91009758	85	0.3069
2	39652117	4	98441586	85	0.301567
2	39652117	4	98450133	85	0.301567
2	39652117	4	98453968	85	0.307269
2	39652117	4	98464001	85	0.307269
2	39652117	4	98464709	85	0.307269
2	39652117	4	98464809	85	0.307269
2	39681879	4	98441586	85	0.310494
2	39681879	4	98450133	85	0.310494
2	39681879	4	98453968	85	0.314756
2	39681879	4	98464001	85	0.314756
2	39681879	4	98464709	85	0.314756
2	39681879	4	98464809	85	0.314756
2	39682680	4	98514372	85	0.305737
2	39682680	4	98516501	85	0.305737
2	39682680	4	98536718	85	0.300584
2	39682680	4	98553014	85	0.300584
2	39682680	4	98555389	85	0.300584
2	39891599	4	87764060	85	0.302079
2	39892165	4	87764060	85	0.343418
2	40007415	4	112126568	85	0.312947
2	40007796	4	112126568	85	0.301534
2	40180363	4	76633443	85	0.330567
2	40184122	4	76633443	85	0.330567
2	40185231	4	76633443	85	0.330567
2	40185541	4	76633443	85	0.330567
2	40185594	4	76633443	85	0.372125
2	40185594	4	76637689	85	0.326922
2	40185918	4	76633443	85	0.330567
2	40186547	4	76633443	85	0.330567
2	40186763	4	76633443	85	0.330567
2	40187116	4	76633443	85	0.330567
2	40188144	4	76633443	85	0.354847
2	40188144	4	76637689	85	0.330933
2	40188336	4	76633443	85	0.330567
2	40206655	4	79543995	85	0.320425
2	40206655	4	79544027	85	0.320425
2	40269670	4	102942761	85	0.32113
2	40282635	4	96527371	85	0.312499
2	40413366	4	88613449	85	0.319287
2	40413366	4	88620187	85	0.319287
2	40413366	4	88628808	85	0.319287
2	40419506	4	88613449	85	0.319287
2	40419506	4	88620187	85	0.319287
2	40419506	4	88628808	85	0.319287
2	40471805	4	104509757	85	0.308257
2	40484659	4	78268954	85	0.308991
2	40509474	4	105705507	85	0.305277
2	40523489	4	80699370	85	0.306418
2	40580918	4	79311048	85	0.304429
2	40580918	4	79311576	85	0.304429
2	40679616	4	109855007	85	0.35916
2	40683443	4	109855007	85	0.35916
2	40690069	4	109855007	85	0.324972
2	40724214	4	109934999	85	0.329556
2	40724214	4	109935961	85	0.329556
2	40959809	4	103699166	85	0.306404
2	40959809	4	103701818	85	0.306404
2	40959809	4	103703436	85	0.306404
2	40959809	4	103709386	85	0.306404
2	40959809	4	103709571	85	0.306404
2	40959809	4	103711434	85	0.306404
2	40959809	4	103712189	85	0.306404
2	40959809	4	103712209	85	0.306404
2	40959809	4	103714494	85	0.306404
2	40959809	4	103714786	85	0.306404
2	40959809	4	103719741	85	0.306404
2	40959809	4	103719893	85	0.306404
2	40959809	4	103720983	85	0.306404
2	40959809	4	103721059	85	0.306404
2	40959809	4	103722487	85	0.306404
2	40959809	4	103723993	85	0.306404
2	40959809	4	103730493	85	0.306404
2	40959809	4	103732173	85	0.306404
2	40959809	4	103732493	85	0.306404
2	40959809	4	103736422	85	0.306404
2	40959809	4	103738243	85	0.306404
2	40959809	4	103738355	85	0.306404
2	40959809	4	103744071	85	0.306404
2	40959809	4	103748797	85	0.306404
2	40959809	4	103753371	85	0.306404
2	40959809	4	103754171	85	0.306404
2	40959809	4	103754500	85	0.306404
2	40959809	4	103754591	85	0.306404
2	40959809	4	103754645	85	0.306404
2	40959809	4	103757641	85	0.306404
2	40959809	4	103759091	85	0.306404
2	40959809	4	103764209	85	0.306404
2	40959809	4	103773212	85	0.306404
2	40959809	4	103774328	85	0.306404
2	40959809	4	103775704	85	0.306404
2	40959809	4	103776867	85	0.306404
2	40959809	4	103778434	85	0.306404
2	40959809	4	103779007	85	0.306404
2	40959809	4	103786560	85	0.306404
2	40959809	4	103793659	85	0.306404
2	40959809	4	103794188	85	0.306404
2	40959809	4	103797334	85	0.306404
2	40959809	4	103799528	85	0.306404
2	40959809	4	103805799	85	0.306404
2	40959809	4	103809645	85	0.306404
2	40959809	4	103811377	85	0.306404
2	40959809	4	103813121	85	0.306404
2	40959809	4	103813594	85	0.306404
2	40959809	4	103813734	85	0.306404
2	40959809	4	103813881	85	0.306404
2	40959809	4	103814720	85	0.306404
2	40959809	4	103816523	85	0.306404
2	40959809	4	103817531	85	0.306404
2	40959809	4	103818584	85	0.306404
2	40959809	4	103818734	85	0.306404
2	40959809	4	103820886	85	0.306404
2	40959809	4	103821891	85	0.306404
2	40959809	4	103822833	85	0.306404
2	40959809	4	103823731	85	0.306404
2	40959809	4	103825248	85	0.306404
2	40959809	4	103825627	85	0.306404
2	40959809	4	103826635	85	0.306404
2	40959809	4	103827488	85	0.306404
2	40959809	4	103828969	85	0.306404
2	40959809	4	103834478	85	0.316611
2	40959809	4	103840093	85	0.316611
2	40959809	4	103842710	85	0.316611
2	40959809	4	103844801	85	0.316611
2	40959809	4	103847905	85	0.316611
2	40959809	4	103848133	85	0.316611
2	40959809	4	103849758	85	0.316611
2	40959809	4	103849997	85	0.316611
2	40959809	4	103852802	85	0.316611
2	40959809	4	103861380	85	0.316611
2	40959809	4	103870060	85	0.316611
2	40959809	4	103876287	85	0.316611
2	40959809	4	103876614	85	0.316611
2	41037163	4	104013436	85	0.305441
2	41051123	4	89035779	85	0.30408
2	41065337	4	89035779	85	0.301973
2	41074118	4	111781111	85	0.302871
2	41217813	4	112467612	85	0.305104
2	41278959	4	77383801	85	0.348991
2	41333461	4	99799922	85	0.305425
2	41333543	4	99799922	85	0.305425
2	41333884	4	99799922	85	0.305425
2	41334526	4	99799922	85	0.301826
2	41336097	4	99799922	85	0.305425
2	41336618	4	99799922	85	0.305425
2	41340511	4	99799922	85	0.301826
2	41346543	4	99799922	85	0.305425
2	41348534	4	99799922	85	0.301826
2	41348910	4	99799922	85	0.301826
2	41485395	4	102661996	85	0.348991
2	41489611	4	77383801	85	0.310462
2	41503910	4	77383801	85	0.310462
2	41509720	4	77383801	85	0.324204
2	41516946	4	102526575	85	0.300867
2	41644732	4	96764785	85	0.300063
2	41790893	4	95647493	85	0.329904
2	41797682	4	113871786	85	0.301103
2	41872567	4	93324935	85	0.327857
2	41872567	4	93330435	85	0.327857
2	41872567	4	93346834	85	0.327857
2	41872567	4	93371183	85	0.327857
2	41872567	4	93438270	85	0.327857
2	41872567	4	93466516	85	0.327857
2	41872567	4	93474336	85	0.327857
2	41872567	4	93485563	85	0.327857
2	41872567	4	93505236	85	0.327857
2	41872567	4	93509144	85	0.327857
2	41872567	4	93515784	85	0.327857
2	41872567	4	93522174	85	0.327857
2	41872567	4	93529428	85	0.328788
2	41909826	4	101082943	85	0.303925
2	41952169	4	101514587	85	0.301031
2	41954844	4	103274665	85	0.337286
2	41954844	4	103283130	85	0.337286
2	41954844	4	103283460	85	0.337286
2	41954844	4	103283557	85	0.337286
2	41954844	4	103284644	85	0.337286
2	41954844	4	103285254	85	0.337286
2	41954844	4	103286884	85	0.337286
2	41954844	4	103292250	85	0.337286
2	41954844	4	103293135	85	0.337286
2	41954844	4	103293397	85	0.337286
2	41954844	4	103295890	85	0.337286
2	41954844	4	103296604	85	0.337286
2	41954844	4	103297838	85	0.337286
2	41954844	4	103298209	85	0.345098
2	41954844	4	103298338	85	0.337286
2	41954844	4	103298490	85	0.337286
2	41954844	4	103298698	85	0.337286
2	41954844	4	103298911	85	0.35796
2	41954844	4	103300181	85	0.337286
2	41954844	4	103300232	85	0.337286
2	41954844	4	103300724	85	0.337286
2	41954844	4	103301551	85	0.337286
2	41954844	4	103301630	85	0.337286
2	41954844	4	103301986	85	0.337286
2	41954844	4	103302253	85	0.337286
2	41954844	4	103302259	85	0.337286
2	41954844	4	103303944	85	0.337286
2	41954844	4	103306223	85	0.337286
2	41954844	4	103307931	85	0.337286
2	41954844	4	103320030	85	0.312169
2	41954844	4	103320197	85	0.337286
2	41954844	4	103324849	85	0.337286
2	41954844	4	103326097	85	0.312169
2	41954844	4	103327149	85	0.312169
2	41954844	4	103327207	85	0.337286
2	41954844	4	103327413	85	0.312169
2	41954844	4	103327503	85	0.337286
2	41954844	4	103329111	85	0.337286
2	41956505	4	103274665	85	0.337286
2	41956505	4	103283130	85	0.337286
2	41956505	4	103283460	85	0.337286
2	41956505	4	103283557	85	0.337286
2	41956505	4	103284644	85	0.337286
2	41956505	4	103285254	85	0.337286
2	41956505	4	103286884	85	0.337286
2	41956505	4	103292250	85	0.337286
2	41956505	4	103293135	85	0.337286
2	41956505	4	103293397	85	0.337286
2	41956505	4	103295890	85	0.337286
2	41956505	4	103296604	85	0.337286
2	41956505	4	103297838	85	0.337286
2	41956505	4	103298209	85	0.345098
2	41956505	4	103298338	85	0.337286
2	41956505	4	103298490	85	0.337286
2	41956505	4	103298698	85	0.337286
2	41956505	4	103298911	85	0.35796
2	41956505	4	103300181	85	0.337286
2	41956505	4	103300232	85	0.337286
2	41956505	4	103300724	85	0.337286
2	41956505	4	103301551	85	0.337286
2	41956505	4	103301630	85	0.337286
2	41956505	4	103301986	85	0.337286
2	41956505	4	103302253	85	0.337286
2	41956505	4	103302259	85	0.337286
2	41956505	4	103303944	85	0.337286
2	41956505	4	103306223	85	0.337286
2	41956505	4	103307931	85	0.337286
2	41956505	4	103320030	85	0.312169
2	41956505	4	103320197	85	0.337286
2	41956505	4	103324849	85	0.337286
2	41956505	4	103326097	85	0.312169
2	41956505	4	103327149	85	0.312169
2	41956505	4	103327207	85	0.337286
2	41956505	4	103327413	85	0.312169
2	41956505	4	103327503	85	0.337286
2	41956505	4	103329111	85	0.337286
2	41957308	4	103274665	85	0.342257
2	41957308	4	103275132	85	0.308378
2	41957308	4	103283130	85	0.342257
2	41957308	4	103283460	85	0.342257
2	41957308	4	103283557	85	0.342257
2	41957308	4	103284644	85	0.342257
2	41957308	4	103285254	85	0.342257
2	41957308	4	103286884	85	0.342257
2	41957308	4	103292250	85	0.342257
2	41957308	4	103293135	85	0.342257
2	41957308	4	103293397	85	0.342257
2	41957308	4	103295890	85	0.342257
2	41957308	4	103296604	85	0.342257
2	41957308	4	103297838	85	0.342257
2	41957308	4	103298209	85	0.352077
2	41957308	4	103298338	85	0.342257
2	41957308	4	103298490	85	0.342257
2	41957308	4	103298698	85	0.342257
2	41957308	4	103298911	85	0.361423
2	41957308	4	103300181	85	0.342257
2	41957308	4	103300232	85	0.342257
2	41957308	4	103300724	85	0.342257
2	41957308	4	103301551	85	0.342257
2	41957308	4	103301630	85	0.342257
2	41957308	4	103301986	85	0.342257
2	41957308	4	103302253	85	0.342257
2	41957308	4	103302259	85	0.342257
2	41957308	4	103302846	85	0.30767
2	41957308	4	103303944	85	0.342257
2	41957308	4	103306223	85	0.342257
2	41957308	4	103307931	85	0.342257
2	41957308	4	103320030	85	0.317185
2	41957308	4	103320197	85	0.342257
2	41957308	4	103324849	85	0.342257
2	41957308	4	103326097	85	0.317185
2	41957308	4	103327149	85	0.317185
2	41957308	4	103327207	85	0.342257
2	41957308	4	103327413	85	0.317185
2	41957308	4	103327503	85	0.342257
2	41957308	4	103329111	85	0.342257
2	41958374	4	103274665	85	0.337286
2	41958374	4	103283130	85	0.337286
2	41958374	4	103283460	85	0.337286
2	41958374	4	103283557	85	0.337286
2	41958374	4	103284644	85	0.337286
2	41958374	4	103285254	85	0.337286
2	41958374	4	103286884	85	0.337286
2	41958374	4	103292250	85	0.337286
2	41958374	4	103293135	85	0.337286
2	41958374	4	103293397	85	0.337286
2	41958374	4	103295890	85	0.337286
2	41958374	4	103296604	85	0.337286
2	41958374	4	103297838	85	0.337286
2	41958374	4	103298209	85	0.345098
2	41958374	4	103298338	85	0.337286
2	41958374	4	103298490	85	0.337286
2	41958374	4	103298698	85	0.337286
2	41958374	4	103298911	85	0.35796
2	41958374	4	103300181	85	0.337286
2	41958374	4	103300232	85	0.337286
2	41958374	4	103300724	85	0.337286
2	41958374	4	103301551	85	0.337286
2	41958374	4	103301630	85	0.337286
2	41958374	4	103301986	85	0.337286
2	41958374	4	103302253	85	0.337286
2	41958374	4	103302259	85	0.337286
2	41958374	4	103303944	85	0.337286
2	41958374	4	103306223	85	0.337286
2	41958374	4	103307931	85	0.337286
2	41958374	4	103320030	85	0.312169
2	41958374	4	103320197	85	0.337286
2	41958374	4	103324849	85	0.337286
2	41958374	4	103326097	85	0.312169
2	41958374	4	103327149	85	0.312169
2	41958374	4	103327207	85	0.337286
2	41958374	4	103327413	85	0.312169
2	41958374	4	103327503	85	0.337286
2	41958374	4	103329111	85	0.337286
2	136712	4	123821430	85	0.310737
2	139394	4	123821430	85	0.310737
2	139441	4	123821430	85	0.310737
2	151360	4	123821430	85	0.341617
2	522583	4	139643748	85	0.335568
2	522583	4	139655744	85	0.335568
2	522583	4	139656345	85	0.335568
2	522583	4	139657611	85	0.335568
2	522583	4	139659423	85	0.335568
2	570147	4	134928173	85	0.307447
2	813577	4	114933269	85	0.305114
2	826858	4	129970125	85	0.306806
2	826858	4	129979793	85	0.311013
2	826858	4	129991636	85	0.311013
2	826858	4	129992058	85	0.311013
2	826858	4	129995171	85	0.311013
2	826858	4	130009131	85	0.311013
2	859839	4	153018593	85	0.319028
2	859934	4	153018593	85	0.319028
2	860252	4	153018593	85	0.319028
2	860448	4	153018593	85	0.319028
2	860463	4	152225148	85	0.308593
2	860994	4	153018593	85	0.319028
2	866821	4	140543593	85	0.336328
2	956326	4	119483643	85	0.303192
2	1098333	4	125693579	85	0.331026
2	1098333	4	125716427	85	0.383292
2	1098333	4	125716529	85	0.383292
2	1098333	4	125720283	85	0.383292
2	1099826	4	137160097	85	0.322149
2	1117078	4	137602799	85	0.317083
2	1117151	4	137602799	85	0.32869
2	1135597	4	129274822	85	0.311791
2	1135663	4	129274822	85	0.311791
2	1137098	4	147272182	85	0.30746
2	1325819	4	131414398	85	0.302868
2	1326679	4	131414398	85	0.302868
2	1517894	4	153312619	85	0.30666
2	1518112	4	153312619	85	0.353345
2	1518112	4	153331685	85	0.310618
2	1518112	4	153362653	85	0.303924
2	1518112	4	153385710	85	0.303924
2	1518254	4	153312619	85	0.30666
2	1518726	4	153312619	85	0.30666
2	1519550	4	153312619	85	0.344473
2	1519550	4	153331685	85	0.302157
2	1519620	4	153312619	85	0.344473
2	1519620	4	153331685	85	0.302157
2	1519679	4	153312619	85	0.344473
2	1519679	4	153331685	85	0.302157
2	1545152	4	116898821	85	0.311952
2	1631215	4	114155056	85	0.329955
2	1716030	4	136455685	85	0.305898
2	1716440	4	144519431	85	0.319979
2	1716440	4	144521858	85	0.319979
2	1716440	4	144522903	85	0.319979
2	1716440	4	144524194	85	0.319979
2	1716440	4	144524582	85	0.319979
2	1716440	4	144524752	85	0.319979
2	1735997	4	141414700	85	0.306406
2	1745203	4	134357855	85	0.312833
2	1745204	4	134357855	85	0.312833
2	1863229	4	124729647	85	0.302709
2	1863229	4	124729935	85	0.302709
2	1863229	4	124734751	85	0.302709
2	1872860	4	115170264	85	0.307976
2	2212395	4	124064348	85	0.316334
2	2212645	4	124064348	85	0.316334
2	2536261	4	156189532	85	0.315657
2	2536261	4	156197471	85	0.315657
2	2536261	4	156205703	85	0.315657
2	2536261	4	156209703	85	0.315657
2	2536261	4	156213512	85	0.315657
2	2536261	4	156217019	85	0.315657
2	2536261	4	156219573	85	0.315657
2	2536261	4	156220551	85	0.315657
2	2536261	4	156223151	85	0.315657
2	2536261	4	156224078	85	0.315657
2	2536261	4	156229269	85	0.315657
2	2536261	4	156230654	85	0.315657
2	2536261	4	156232221	85	0.315657
2	2536261	4	156234442	85	0.315657
2	2536261	4	156234685	85	0.315657
2	2536261	4	156238578	85	0.315657
2	2536261	4	156239677	85	0.315657
2	2536261	4	156239721	85	0.315657
2	2536261	4	156239768	85	0.315657
2	2536261	4	156241555	85	0.315657
2	2536261	4	156241715	85	0.306066
2	2536261	4	156244791	85	0.315657
2	2536261	4	156246202	85	0.306066
2	2536261	4	156251570	85	0.306066
2	2536261	4	156260083	85	0.315657
2	2536261	4	156261667	85	0.315657
2	2536261	4	156281371	85	0.306066
2	2536261	4	156286975	85	0.315657
2	2536261	4	156287404	85	0.306066
2	2536261	4	156293373	85	0.315657
2	2536939	4	125482607	85	0.316636
2	2539932	4	125482607	85	0.308909
2	2768102	4	134385215	85	0.343962
2	2768102	4	134385450	85	0.343962
2	2768102	4	134390968	85	0.343962
2	2770983	4	151234992	85	0.303445
2	2770983	4	151235004	85	0.303445
2	2938260	4	120977457	85	0.321188
2	2938260	4	146217100	85	0.307752
2	2938260	4	146217129	85	0.307752
2	2938260	4	146223750	85	0.307752
2	2938260	4	146226992	85	0.307752
2	2938260	4	146228063	85	0.307752
2	2938260	4	146232616	85	0.307752
2	2938260	4	146233898	85	0.307752
2	2938260	4	146234336	85	0.307752
2	2938260	4	146236117	85	0.307752
2	2938260	4	146237151	85	0.307752
2	2938260	4	146240318	85	0.307752
2	2996623	4	131680834	85	0.305336
2	3106718	4	137043883	85	0.390603
2	3107016	4	137043883	85	0.320639
2	3111020	4	137043883	85	0.320639
2	3156098	4	118836749	85	0.325954
2	3156098	4	118837703	85	0.337978
2	3156098	4	118838555	85	0.338201
2	3156098	4	118838705	85	0.338201
2	3156098	4	118839295	85	0.338201
2	3156098	4	118841024	85	0.338201
2	3156098	4	118843520	85	0.338201
2	3156098	4	118843887	85	0.338201
2	3156098	4	118844285	85	0.325745
2	3156098	4	118845145	85	0.325745
2	3156098	4	118845199	85	0.325745
2	3156098	4	118846588	85	0.325745
2	3156098	4	118846767	85	0.325745
2	3156098	4	118846837	85	0.323428
2	3156098	4	118847215	85	0.325745
2	3156098	4	118847225	85	0.325745
2	3156098	4	118847930	85	0.323017
2	3156098	4	118848701	85	0.325745
2	3156098	4	118849853	85	0.325745
2	3156098	4	118850805	85	0.355091
2	3156098	4	118851421	85	0.327331
2	3156098	4	118851962	85	0.342526
2	3156098	4	118852449	85	0.355939
2	3156098	4	118852637	85	0.355939
2	3156098	4	118880744	85	0.356467
2	3156098	4	118882474	85	0.356467
2	3156098	4	118884325	85	0.356467
2	3156098	4	118885160	85	0.33807
2	3156098	4	118890720	85	0.356467
2	3156098	4	118891359	85	0.37825
2	3156098	4	118892431	85	0.37825
2	3156098	4	118892885	85	0.37825
2	3156098	4	118893454	85	0.324821
2	3156098	4	118901506	85	0.37825
2	3156098	4	118906453	85	0.345058
2	3224773	4	124689171	85	0.310526
2	3329953	4	132186317	85	0.346308
2	3329953	4	132187227	85	0.346308
2	3329953	4	132187826	85	0.346308
2	3329953	4	132193077	85	0.346308
2	3329953	4	132196329	85	0.346308
2	3329953	4	132198780	85	0.346308
2	3329953	4	132199583	85	0.346308
2	3329953	4	132201146	85	0.346308
2	3329953	4	132201392	85	0.346308
2	3329953	4	132203406	85	0.346308
2	3329953	4	132205242	85	0.346308
2	3329953	4	132207243	85	0.346308
2	3329953	4	132211441	85	0.346308
2	3329953	4	132211889	85	0.346308
2	3329953	4	132213707	85	0.346308
2	3329953	4	132217407	85	0.346308
2	3329953	4	132219587	85	0.346308
2	3329953	4	132219944	85	0.346308
2	3367921	4	132186317	85	0.353896
2	3367921	4	132187227	85	0.353896
2	3367921	4	132187826	85	0.353896
2	3367921	4	132193077	85	0.353896
2	3367921	4	132196329	85	0.353896
2	3367921	4	132198780	85	0.353896
2	3367921	4	132199583	85	0.353896
2	3367921	4	132201146	85	0.353896
2	3367921	4	132201392	85	0.353896
2	3367921	4	132203406	85	0.353896
2	3367921	4	132205242	85	0.353896
2	3367921	4	132207243	85	0.353896
2	3367921	4	132211441	85	0.353896
2	3367921	4	132211889	85	0.353896
2	3367921	4	132213707	85	0.353896
2	3367921	4	132217407	85	0.353896
2	3367921	4	132219587	85	0.353896
2	3367921	4	132219944	85	0.353896
2	3492318	4	137520943	85	0.320608
2	3599700	4	123748616	85	0.322532
2	3599700	4	123768263	85	0.301456
2	3599700	4	123769589	85	0.301456
2	3602408	4	123748616	85	0.322532
2	3602408	4	123768263	85	0.301456
2	3602408	4	123769589	85	0.301456
2	3693659	4	141553791	85	0.303243
2	3779094	4	156305126	85	0.316888
2	3779094	4	156305718	85	0.316888
2	3779094	4	156305912	85	0.330542
2	3779094	4	156306126	85	0.316888
2	3779094	4	156306154	85	0.316888
2	3779094	4	156306433	85	0.329838
2	3779094	4	156306498	85	0.316888
2	3779094	4	156306547	85	0.304436
2	3779094	4	156306687	85	0.316888
2	3779094	4	156306955	85	0.316888
2	3779094	4	156307444	85	0.316888
2	3779094	4	156308010	85	0.316888
2	3791350	4	126243466	85	0.300513
2	3791372	4	126243466	85	0.300513
2	3791423	4	126243466	85	0.300513
2	3791557	4	126243466	85	0.300513
2	3791684	4	126243466	85	0.300513
2	3791826	4	126243466	85	0.300513
2	3791934	4	126243466	85	0.300513
2	3792029	4	126243466	85	0.300513
2	3792113	4	126243466	85	0.300513
2	3792189	4	126243466	85	0.300513
2	3792343	4	126243466	85	0.300513
2	3792404	4	126243466	85	0.300513
2	3792420	4	126243466	85	0.300513
2	3792575	4	126243466	85	0.300513
2	3792645	4	126243466	85	0.300513
2	3946682	4	120112782	85	0.30313
2	3946682	4	120120788	85	0.30313
2	3946682	4	120133450	85	0.30313
2	3946682	4	120143489	85	0.30313
2	3950415	4	120112782	85	0.30313
2	3950415	4	120120788	85	0.30313
2	3950415	4	120133450	85	0.30313
2	3950415	4	120143489	85	0.30313
2	3970244	4	125887808	85	0.319014
2	4110838	4	134367215	85	0.307549
2	4132303	4	135764739	85	0.38402
2	4132303	4	135772709	85	0.361702
2	4132303	4	135772713	85	0.361702
2	4132338	4	122258063	85	0.300787
2	4132338	4	122259038	85	0.300787
2	4132380	4	122258063	85	0.300787
2	4132380	4	122259038	85	0.300787
2	4134799	4	122258063	85	0.300787
2	4134799	4	122259038	85	0.300787
2	4201680	4	155626467	85	0.303926
2	4251376	4	117340361	85	0.308781
2	4298287	4	140527676	85	0.304708
2	4298359	4	140527676	85	0.304708
2	4298419	4	140527676	85	0.304708
2	4298920	4	140527676	85	0.304708
2	4299290	4	140527676	85	0.304708
2	4407795	4	154437612	85	0.331682
2	4407795	4	154437689	85	0.331682
2	4470869	4	121513326	85	0.332207
2	4481664	4	123506316	85	0.311184
2	4481664	4	123509817	85	0.311184
2	4481664	4	123510253	85	0.325966
2	4481664	4	123510585	85	0.311184
2	4481664	4	123510999	85	0.325966
2	4481664	4	123511074	85	0.325966
2	4481664	4	123511555	85	0.325966
2	4481664	4	123512511	85	0.311184
2	4481664	4	123517919	85	0.311184
2	4481664	4	123518277	85	0.311184
2	4481664	4	123518419	85	0.311184
2	4481664	4	123523875	85	0.325966
2	4481664	4	123524297	85	0.311184
2	4481664	4	123524697	85	0.34651
2	4481664	4	123525335	85	0.311184
2	4481664	4	123526972	85	0.311184
2	4481664	4	123531620	85	0.311184
2	4481664	4	123535628	85	0.311184
2	4481664	4	123541706	85	0.311184
2	4481664	4	123545065	85	0.311184
2	4481664	4	123545119	85	0.311184
2	4481664	4	123554008	85	0.311184
2	4481664	4	123557068	85	0.311184
2	4532586	4	154113657	85	0.32441
2	4597897	4	154712203	85	0.337393
2	4598387	4	154712203	85	0.337393
2	4599233	4	154712203	85	0.337393
2	4601476	4	154712203	85	0.337393
2	4847117	4	136873328	85	0.308704
2	4847117	4	136895706	85	0.328958
2	5175941	4	156007661	85	0.332878
2	5187926	4	114781335	85	0.32232
2	5187926	4	114783775	85	0.303671
2	5187926	4	114784420	85	0.303671
2	5187926	4	114784903	85	0.303671
2	5187926	4	114784940	85	0.303671
2	5187926	4	114784990	85	0.303671
2	5187926	4	114785084	85	0.303671
2	5187926	4	114785110	85	0.303671
2	5187926	4	114785244	85	0.303671
2	5187926	4	114785333	85	0.303671
2	5187926	4	114785784	85	0.303671
2	5187926	4	114786698	85	0.303671
2	5187926	4	114788893	85	0.303671
2	5187926	4	114790161	85	0.303671
2	5187926	4	114790900	85	0.303671
2	5187926	4	114840009	85	0.344517
2	5216080	4	140612059	85	0.305172
2	5216080	4	140612220	85	0.304737
2	5239986	4	124654571	85	0.308287
2	5349068	4	122509070	85	0.316906
2	5350570	4	122509070	85	0.354015
2	5361565	4	140557722	85	0.320005
2	5418190	4	152376853	85	0.325966
2	5462765	4	114563918	85	0.302639
2	5482879	4	150003084	85	0.331657
2	5482879	4	150035891	85	0.331657
2	5482879	4	150052881	85	0.331657
2	5482879	4	150129103	85	0.30732
2	5482879	4	150131604	85	0.30732
2	5510754	4	143192188	85	0.30484
2	5510754	4	143192973	85	0.30484
2	5510754	4	143195247	85	0.30484
2	5510754	4	143199939	85	0.30484
2	5510754	4	143202583	85	0.30484
2	5510754	4	143203381	85	0.30484
2	5510754	4	143204004	85	0.30484
2	5510754	4	143205031	85	0.309295
2	5510754	4	143205307	85	0.312325
2	5510754	4	143206778	85	0.309295
2	5510754	4	143210320	85	0.312325
2	5510754	4	143211983	85	0.309295
2	5510754	4	143213427	85	0.312325
2	5547202	4	133758341	85	0.307076
2	5547202	4	133761879	85	0.307076
2	5547202	4	133763691	85	0.307076
2	5547202	4	133764788	85	0.307076
2	5566817	4	130672201	85	0.321188
2	5567076	4	130672201	85	0.321188
2	5567269	4	130672201	85	0.321188
2	5567286	4	130672201	85	0.321188
2	5567954	4	130672201	85	0.321188
2	5567977	4	130672201	85	0.321188
2	5569137	4	130672201	85	0.321188
2	5569323	4	130672201	85	0.321188
2	5570568	4	130672201	85	0.321188
2	5570795	4	130672201	85	0.321188
2	5570829	4	130672201	85	0.321188
2	5571400	4	130672201	85	0.321188
2	5571815	4	130672201	85	0.321188
2	5571970	4	130608909	85	0.317976
2	5571970	4	130609652	85	0.317976
2	5571970	4	130672201	85	0.343755
2	5573417	4	130608909	85	0.317976
2	5573417	4	130609652	85	0.317976
2	5573417	4	130672201	85	0.343755
2	5574263	4	130672201	85	0.321188
2	5574922	4	130672201	85	0.321188
2	5576631	4	130672201	85	0.321188
2	5576834	4	130672201	85	0.321188
2	5577584	4	130608909	85	0.317976
2	5577584	4	130609652	85	0.317976
2	5577584	4	130672201	85	0.343755
2	5581415	4	130608909	85	0.341854
2	5581415	4	130609652	85	0.341854
2	5581415	4	130614003	85	0.317581
2	5581415	4	130634491	85	0.317581
2	5581415	4	130650841	85	0.30955
2	5581415	4	130672201	85	0.368396
2	5584293	4	130608909	85	0.341854
2	5584293	4	130609652	85	0.341854
2	5584293	4	130614003	85	0.317581
2	5584293	4	130634491	85	0.317581
2	5584293	4	130650841	85	0.30955
2	5584293	4	130672201	85	0.368396
2	5584734	4	130608909	85	0.341854
2	5584734	4	130609652	85	0.341854
2	5584734	4	130614003	85	0.317581
2	5584734	4	130634491	85	0.317581
2	5584734	4	130650841	85	0.30955
2	5584734	4	130672201	85	0.368396
2	5992517	4	131356526	85	0.300399
2	5992517	4	131356536	85	0.300399
2	5992517	4	131357091	85	0.320329
2	5992517	4	131358053	85	0.300399
2	5992517	4	131358615	85	0.300399
2	5992517	4	131359472	85	0.300399
2	5992517	4	131359494	85	0.300399
2	5992517	4	131359719	85	0.300399
2	5992517	4	131359736	85	0.300399
2	5992517	4	131359750	85	0.300399
2	5992517	4	131360602	85	0.300399
2	5992517	4	131360671	85	0.300399
2	5992517	4	131365220	85	0.300399
2	5992517	4	131366251	85	0.300399
2	5992517	4	131367453	85	0.300399
2	5992517	4	131368627	85	0.300399
2	5992517	4	131368922	85	0.300399
2	5992517	4	131369054	85	0.300399
2	5992517	4	131369307	85	0.358594
2	5992517	4	131369763	85	0.300399
2	5992517	4	131371170	85	0.300399
2	5992517	4	131372237	85	0.300399
2	5992517	4	131372379	85	0.358594
2	5992517	4	131387245	85	0.305404
2	5992517	4	131429288	85	0.300399
2	5992517	4	131434497	85	0.310809
2	5992517	4	131437886	85	0.310809
2	5992517	4	131438140	85	0.310809
2	5992517	4	131438319	85	0.310809
2	5992517	4	131441741	85	0.310809
2	5992517	4	131447427	85	0.310809
2	5999983	4	131357091	85	0.301522
2	5999983	4	131369307	85	0.340909
2	5999983	4	131372379	85	0.340909
2	5999983	4	131434497	85	0.306437
2	5999983	4	131437886	85	0.306437
2	5999983	4	131438140	85	0.306437
2	5999983	4	131438319	85	0.306437
2	5999983	4	131441741	85	0.306437
2	5999983	4	131447427	85	0.306437
2	6151832	4	125691382	85	0.331664
2	6315508	4	155135951	85	0.327149
2	6315508	4	155135954	85	0.327149
2	6315508	4	155135966	85	0.327149
2	6315508	4	155136000	85	0.327149
2	6318303	4	155135951	85	0.327149
2	6318303	4	155135954	85	0.327149
2	6318303	4	155135966	85	0.327149
2	6318303	4	155136000	85	0.327149
2	6320509	4	155135951	85	0.327149
2	6320509	4	155135954	85	0.327149
2	6320509	4	155135966	85	0.327149
2	6320509	4	155136000	85	0.327149
2	6645127	4	133261684	85	0.322401
2	6645798	4	133261684	85	0.322401
2	6829741	4	130049405	85	0.300742
2	6829741	4	130049406	85	0.300742
2	6829741	4	130049407	85	0.300742
2	6829741	4	130049408	85	0.300742
2	6829741	4	130049411	85	0.300742
2	6840901	4	142700646	85	0.320014
2	6841071	4	142700646	85	0.320014
2	6844703	4	142700646	85	0.320014
2	6866944	4	142700646	85	0.304553
2	6877578	4	142700646	85	0.304553
2	6881682	4	142700646	85	0.304553
2	6882799	4	142700646	85	0.304553
2	6883457	4	142700646	85	0.304553
2	6886509	4	142700646	85	0.304553
2	6891658	4	142700646	85	0.321813
2	6893043	4	142700646	85	0.304553
2	6893282	4	142700646	85	0.304553
2	6969005	4	147454992	85	0.302473
2	7003879	4	137914175	85	0.30685
2	7060629	4	138701166	85	0.300222
2	7060629	4	138744272	85	0.308234
2	7060629	4	138807175	85	0.303529
2	7060629	4	138807224	85	0.304047
2	7060629	4	138807972	85	0.304047
2	7060629	4	138807976	85	0.304047
2	7060629	4	138807986	85	0.304047
2	7060629	4	138808147	85	0.304047
2	7060629	4	138808931	85	0.304047
2	7060629	4	138811745	85	0.320798
2	7060629	4	138814673	85	0.320798
2	7060629	4	138814834	85	0.320798
2	7060629	4	138815796	85	0.320798
2	7060629	4	138817090	85	0.307438
2	7060629	4	138817575	85	0.320798
2	7060629	4	138818953	85	0.319995
2	7064556	4	138744272	85	0.306233
2	7066658	4	138744272	85	0.306233
2	7067869	4	138744272	85	0.306233
2	7068927	4	138744272	85	0.306233
2	7203328	4	151882876	85	0.310836
2	7203663	4	151882876	85	0.310836
2	7391903	4	141033307	85	0.30313
2	7523106	4	132649432	85	0.30091
2	7822129	4	149881504	85	0.301813
2	7836151	4	144843396	85	0.31089
2	7853367	4	131776295	85	0.334448
2	7853367	4	131786075	85	0.334448
2	7853367	4	131787382	85	0.334448
2	7853367	4	131787834	85	0.334448
2	7853367	4	131792421	85	0.320014
2	7897634	4	119634694	85	0.307205
2	7899272	4	151055387	85	0.300853
2	8053199	4	145077811	85	0.304553
2	8053199	4	145082568	85	0.304553
2	8276549	4	124972606	85	0.305441
2	8278915	4	124972606	85	0.305441
2	8284472	4	124972606	85	0.335957
2	8476672	4	130463006	85	0.302583
2	8476672	4	130463935	85	0.302583
2	8476672	4	130471134	85	0.302583
2	8476672	4	130473270	85	0.302523
2	8476672	4	130474564	85	0.302523
2	8476672	4	130479932	85	0.302523
2	8480719	4	130463006	85	0.302583
2	8480719	4	130463935	85	0.302583
2	8480719	4	130471134	85	0.302583
2	8480719	4	130473270	85	0.302523
2	8480719	4	130474564	85	0.302523
2	8480719	4	130479932	85	0.302523
2	8482162	4	130463006	85	0.302583
2	8482162	4	130463935	85	0.302583
2	8482162	4	130471134	85	0.302583
2	8482162	4	130473270	85	0.302523
2	8482162	4	130474564	85	0.302523
2	8482162	4	130479932	85	0.302523
2	8550835	4	142639944	85	0.338914
2	8550835	4	142642503	85	0.342999
2	8550835	4	142652737	85	0.338914
2	8550835	4	142652921	85	0.338914
2	8886607	4	140745590	85	0.313075
2	8886607	4	140747302	85	0.320945
2	8910736	4	146718206	85	0.309467
2	9154942	4	119913998	85	0.333044
2	9154942	4	119914343	85	0.322119
2	9154942	4	119914471	85	0.333044
2	9154942	4	119916909	85	0.333044
2	9179435	4	119913998	85	0.312236
2	9179435	4	119914471	85	0.312236
2	9179435	4	119916909	85	0.312236
2	9180520	4	119913998	85	0.365225
2	9180520	4	119914343	85	0.352025
2	9180520	4	119914471	85	0.365225
2	9180520	4	119916909	85	0.365225
2	9182356	4	119913998	85	0.311152
2	9182356	4	119914471	85	0.311152
2	9182356	4	119916909	85	0.311152
2	9238447	4	156106821	85	0.30814
2	9296608	4	147579876	85	0.319396
2	9297224	4	122776930	85	0.306765
2	9301982	4	122776930	85	0.314632
2	9391691	4	123558254	85	0.305374
2	9459102	4	119924508	85	0.312513
2	9546030	4	153916395	85	0.300337
2	9723095	4	129665053	85	0.306626
2	9801822	4	134655081	85	0.31763
2	10177580	4	131349707	85	0.30007
2	10443326	4	133746162	85	0.325966
2	10622124	4	147592481	85	0.324028
2	10627755	4	147592481	85	0.315954
2	10692696	4	154057111	85	0.335983
2	10904615	4	139402774	85	0.306639
2	10913170	4	146416405	85	0.301626
2	10913170	4	146469938	85	0.307126
2	10913170	4	146477734	85	0.316705
2	11009303	4	156075165	85	0.302345
2	11009303	4	156075588	85	0.302345
2	11009303	4	156079197	85	0.302345
2	11046638	4	117404273	85	0.312123
2	11096599	4	148711568	85	0.301554
2	11096599	4	148717837	85	0.314737
2	11096599	4	148718824	85	0.318821
2	11096599	4	148720579	85	0.312499
2	11096599	4	148722083	85	0.318821
2	11096599	4	148724638	85	0.312499
2	11297781	4	137463891	85	0.30907
2	11297781	4	137467938	85	0.30907
2	11536617	4	140059174	85	0.31912
2	11536617	4	140071642	85	0.368935
2	11536617	4	140073525	85	0.31912
2	11536617	4	140074808	85	0.31912
2	11653764	4	121899901	85	0.323922
2	11739892	4	131718287	85	0.342308
2	11739892	4	131730712	85	0.342308
2	11739892	4	131735720	85	0.316949
2	11739892	4	131735746	85	0.316949
2	11739892	4	131735754	85	0.316949
2	11739892	4	131736056	85	0.316949
2	11739892	4	131736122	85	0.316949
2	11739892	4	131736702	85	0.316949
2	11739892	4	131736828	85	0.342308
2	11739892	4	131737184	85	0.316949
2	11739892	4	131737360	85	0.342308
2	11739892	4	131738441	85	0.316949
2	11739892	4	131738521	85	0.342308
2	11739892	4	131739896	85	0.316949
2	11739892	4	131739918	85	0.316949
2	11739892	4	131740231	85	0.316949
2	11739892	4	131740233	85	0.342308
2	11739892	4	131740764	85	0.342308
2	11739892	4	131741368	85	0.316949
2	11739892	4	131741757	85	0.316949
2	11739892	4	131742368	85	0.316949
2	11739892	4	131743310	85	0.316949
2	11739892	4	131743330	85	0.316949
2	11739892	4	131743500	85	0.316949
2	11739892	4	131743519	85	0.316949
2	11739892	4	131743804	85	0.316949
2	11739892	4	131743994	85	0.316949
2	11739892	4	131744614	85	0.316949
2	11739892	4	131744814	85	0.316949
2	11739892	4	131745299	85	0.316949
2	11739892	4	131745747	85	0.316949
2	11739892	4	131746023	85	0.316949
2	11739892	4	131746191	85	0.342308
2	11739892	4	131746209	85	0.342308
2	11739892	4	131746219	85	0.342308
2	11739892	4	131746291	85	0.316949
2	11739892	4	131747478	85	0.316949
2	11739892	4	131747961	85	0.316949
2	11739892	4	131748353	85	0.316949
2	11739892	4	131748912	85	0.316949
2	11739892	4	131749835	85	0.316949
2	11739892	4	131749949	85	0.316949
2	11739892	4	131750023	85	0.316949
2	11739892	4	131750735	85	0.316949
2	11739892	4	131751707	85	0.342308
2	11739892	4	131751877	85	0.342308
2	11739892	4	131751887	85	0.316949
2	11739892	4	131752408	85	0.316949
2	11739892	4	131753188	85	0.342308
2	11739892	4	131753302	85	0.316949
2	11739892	4	131753342	85	0.316949
2	11739892	4	131753672	85	0.304822
2	11739892	4	131754005	85	0.342308
2	11739892	4	131754732	85	0.316949
2	11739892	4	131754874	85	0.316949
2	11739892	4	131755523	85	0.342308
2	11739892	4	131755586	85	0.342308
2	11739892	4	131755864	85	0.316949
2	11739892	4	131756033	85	0.316949
2	11739892	4	131758285	85	0.316949
2	11739892	4	131758397	85	0.316949
2	11739892	4	131759995	85	0.342308
2	11739892	4	131760028	85	0.316949
2	11739892	4	131763263	85	0.342308
2	11739892	4	131765957	85	0.342308
2	11739892	4	131769864	85	0.342308
2	11739892	4	131770236	85	0.342308
2	11739892	4	131773990	85	0.308262
2	11739892	4	131774713	85	0.342308
2	11739892	4	131775475	85	0.342308
2	11739968	4	131718287	85	0.342308
2	11739968	4	131730712	85	0.342308
2	11739968	4	131735720	85	0.316949
2	11739968	4	131735746	85	0.316949
2	11739968	4	131735754	85	0.316949
2	11739968	4	131736056	85	0.316949
2	11739968	4	131736122	85	0.316949
2	11739968	4	131736702	85	0.316949
2	11739968	4	131736828	85	0.342308
2	11739968	4	131737184	85	0.316949
2	11739968	4	131737360	85	0.342308
2	11739968	4	131738441	85	0.316949
2	11739968	4	131738521	85	0.342308
2	11739968	4	131739896	85	0.316949
2	11739968	4	131739918	85	0.316949
2	11739968	4	131740231	85	0.316949
2	11739968	4	131740233	85	0.342308
2	11739968	4	131740764	85	0.342308
2	11739968	4	131741368	85	0.316949
2	11739968	4	131741757	85	0.316949
2	11739968	4	131742368	85	0.316949
2	11739968	4	131743310	85	0.316949
2	11739968	4	131743330	85	0.316949
2	11739968	4	131743500	85	0.316949
2	11739968	4	131743519	85	0.316949
2	11739968	4	131743804	85	0.316949
2	11739968	4	131743994	85	0.316949
2	11739968	4	131744614	85	0.316949
2	11739968	4	131744814	85	0.316949
2	11739968	4	131745299	85	0.316949
2	11739968	4	131745747	85	0.316949
2	11739968	4	131746023	85	0.316949
2	11739968	4	131746191	85	0.342308
2	11739968	4	131746209	85	0.342308
2	11739968	4	131746219	85	0.342308
2	11739968	4	131746291	85	0.316949
2	11739968	4	131747478	85	0.316949
2	11739968	4	131747961	85	0.316949
2	11739968	4	131748353	85	0.316949
2	11739968	4	131748912	85	0.316949
2	11739968	4	131749835	85	0.316949
2	11739968	4	131749949	85	0.316949
2	11739968	4	131750023	85	0.316949
2	11739968	4	131750735	85	0.316949
2	11739968	4	131751707	85	0.342308
2	11739968	4	131751877	85	0.342308
2	11739968	4	131751887	85	0.316949
2	11739968	4	131752408	85	0.316949
2	11739968	4	131753188	85	0.342308
2	11739968	4	131753302	85	0.316949
2	11739968	4	131753342	85	0.316949
2	11739968	4	131753672	85	0.304822
2	11739968	4	131754005	85	0.342308
2	11739968	4	131754732	85	0.316949
2	11739968	4	131754874	85	0.316949
2	11739968	4	131755523	85	0.342308
2	11739968	4	131755586	85	0.342308
2	11739968	4	131755864	85	0.316949
2	11739968	4	131756033	85	0.316949
2	11739968	4	131758285	85	0.316949
2	11739968	4	131758397	85	0.316949
2	11739968	4	131759995	85	0.342308
2	11739968	4	131760028	85	0.316949
2	11739968	4	131763263	85	0.342308
2	11739968	4	131765957	85	0.342308
2	11739968	4	131769864	85	0.342308
2	11739968	4	131770236	85	0.342308
2	11739968	4	131773990	85	0.308262
2	11739968	4	131774713	85	0.342308
2	11739968	4	131775475	85	0.342308
2	11740271	4	131718287	85	0.342308
2	11740271	4	131730712	85	0.342308
2	11740271	4	131735720	85	0.316949
2	11740271	4	131735746	85	0.316949
2	11740271	4	131735754	85	0.316949
2	11740271	4	131736056	85	0.316949
2	11740271	4	131736122	85	0.316949
2	11740271	4	131736702	85	0.316949
2	11740271	4	131736828	85	0.342308
2	11740271	4	131737184	85	0.316949
2	11740271	4	131737360	85	0.342308
2	11740271	4	131738441	85	0.316949
2	11740271	4	131738521	85	0.342308
2	11740271	4	131739896	85	0.316949
2	11740271	4	131739918	85	0.316949
2	11740271	4	131740231	85	0.316949
2	11740271	4	131740233	85	0.342308
2	11740271	4	131740764	85	0.342308
2	11740271	4	131741368	85	0.316949
2	11740271	4	131741757	85	0.316949
2	11740271	4	131742368	85	0.316949
2	11740271	4	131743310	85	0.316949
2	11740271	4	131743330	85	0.316949
2	11740271	4	131743500	85	0.316949
2	11740271	4	131743519	85	0.316949
2	11740271	4	131743804	85	0.316949
2	11740271	4	131743994	85	0.316949
2	11740271	4	131744614	85	0.316949
2	11740271	4	131744814	85	0.316949
2	11740271	4	131745299	85	0.316949
2	11740271	4	131745747	85	0.316949
2	11740271	4	131746023	85	0.316949
2	11740271	4	131746191	85	0.342308
2	11740271	4	131746209	85	0.342308
2	11740271	4	131746219	85	0.342308
2	11740271	4	131746291	85	0.316949
2	11740271	4	131747478	85	0.316949
2	11740271	4	131747961	85	0.316949
2	11740271	4	131748353	85	0.316949
2	11740271	4	131748912	85	0.316949
2	11740271	4	131749835	85	0.316949
2	11740271	4	131749949	85	0.316949
2	11740271	4	131750023	85	0.316949
2	11740271	4	131750735	85	0.316949
2	11740271	4	131751707	85	0.342308
2	11740271	4	131751877	85	0.342308
2	11740271	4	131751887	85	0.316949
2	11740271	4	131752408	85	0.316949
2	11740271	4	131753188	85	0.342308
2	11740271	4	131753302	85	0.316949
2	11740271	4	131753342	85	0.316949
2	11740271	4	131753672	85	0.304822
2	11740271	4	131754005	85	0.342308
2	11740271	4	131754732	85	0.316949
2	11740271	4	131754874	85	0.316949
2	11740271	4	131755523	85	0.342308
2	11740271	4	131755586	85	0.342308
2	11740271	4	131755864	85	0.316949
2	11740271	4	131756033	85	0.316949
2	11740271	4	131758285	85	0.316949
2	11740271	4	131758397	85	0.316949
2	11740271	4	131759995	85	0.342308
2	11740271	4	131760028	85	0.316949
2	11740271	4	131763263	85	0.342308
2	11740271	4	131765957	85	0.342308
2	11740271	4	131769864	85	0.342308
2	11740271	4	131770236	85	0.342308
2	11740271	4	131773990	85	0.308262
2	11740271	4	131774713	85	0.342308
2	11740271	4	131775475	85	0.342308
2	11742129	4	131718287	85	0.342308
2	11742129	4	131730712	85	0.342308
2	11742129	4	131735720	85	0.316949
2	11742129	4	131735746	85	0.316949
2	11742129	4	131735754	85	0.316949
2	11742129	4	131736056	85	0.316949
2	11742129	4	131736122	85	0.316949
2	11742129	4	131736702	85	0.316949
2	11742129	4	131736828	85	0.342308
2	11742129	4	131737184	85	0.316949
2	11742129	4	131737360	85	0.342308
2	11742129	4	131738441	85	0.316949
2	11742129	4	131738521	85	0.342308
2	11742129	4	131739896	85	0.316949
2	11742129	4	131739918	85	0.316949
2	11742129	4	131740231	85	0.316949
2	11742129	4	131740233	85	0.342308
2	11742129	4	131740764	85	0.342308
2	11742129	4	131741368	85	0.316949
2	11742129	4	131741757	85	0.316949
2	11742129	4	131742368	85	0.316949
2	11742129	4	131743310	85	0.316949
2	11742129	4	131743330	85	0.316949
2	11742129	4	131743500	85	0.316949
2	11742129	4	131743519	85	0.316949
2	11742129	4	131743804	85	0.316949
2	11742129	4	131743994	85	0.316949
2	11742129	4	131744614	85	0.316949
2	11742129	4	131744814	85	0.316949
2	11742129	4	131745299	85	0.316949
2	11742129	4	131745747	85	0.316949
2	11742129	4	131746023	85	0.316949
2	11742129	4	131746191	85	0.342308
2	11742129	4	131746209	85	0.342308
2	11742129	4	131746219	85	0.342308
2	11742129	4	131746291	85	0.316949
2	11742129	4	131747478	85	0.316949
2	11742129	4	131747961	85	0.316949
2	11742129	4	131748353	85	0.316949
2	11742129	4	131748912	85	0.316949
2	11742129	4	131749835	85	0.316949
2	11742129	4	131749949	85	0.316949
2	11742129	4	131750023	85	0.316949
2	11742129	4	131750735	85	0.316949
2	11742129	4	131751707	85	0.342308
2	11742129	4	131751877	85	0.342308
2	11742129	4	131751887	85	0.316949
2	11742129	4	131752408	85	0.316949
2	11742129	4	131753188	85	0.342308
2	11742129	4	131753302	85	0.316949
2	11742129	4	131753342	85	0.316949
2	11742129	4	131753672	85	0.304822
2	11742129	4	131754005	85	0.342308
2	11742129	4	131754732	85	0.316949
2	11742129	4	131754874	85	0.316949
2	11742129	4	131755523	85	0.342308
2	11742129	4	131755586	85	0.342308
2	11742129	4	131755864	85	0.316949
2	11742129	4	131756033	85	0.316949
2	11742129	4	131758285	85	0.316949
2	11742129	4	131758397	85	0.316949
2	11742129	4	131759995	85	0.342308
2	11742129	4	131760028	85	0.316949
2	11742129	4	131763263	85	0.342308
2	11742129	4	131765957	85	0.342308
2	11742129	4	131769864	85	0.342308
2	11742129	4	131770236	85	0.342308
2	11742129	4	131773990	85	0.308262
2	11742129	4	131774713	85	0.342308
2	11742129	4	131775475	85	0.342308
2	11745553	4	131718287	85	0.318303
2	11745553	4	131730712	85	0.318303
2	11745553	4	131736828	85	0.318303
2	11745553	4	131737360	85	0.318303
2	11745553	4	131738521	85	0.318303
2	11745553	4	131740233	85	0.318303
2	11745553	4	131740764	85	0.318303
2	11745553	4	131746191	85	0.318303
2	11745553	4	131746209	85	0.318303
2	11745553	4	131746219	85	0.318303
2	11745553	4	131751707	85	0.318303
2	11745553	4	131751877	85	0.318303
2	11745553	4	131753188	85	0.318303
2	11745553	4	131754005	85	0.318303
2	11745553	4	131755523	85	0.318303
2	11745553	4	131755586	85	0.318303
2	11745553	4	131759995	85	0.318303
2	11745553	4	131763263	85	0.318303
2	11745553	4	131765957	85	0.318303
2	11745553	4	131769864	85	0.318303
2	11745553	4	131770236	85	0.318303
2	11745553	4	131774713	85	0.318303
2	11745553	4	131775475	85	0.318303
2	11746000	4	131718287	85	0.318303
2	11746000	4	131730712	85	0.318303
2	11746000	4	131736828	85	0.318303
2	11746000	4	131737360	85	0.318303
2	11746000	4	131738521	85	0.318303
2	11746000	4	131740233	85	0.318303
2	11746000	4	131740764	85	0.318303
2	11746000	4	131746191	85	0.318303
2	11746000	4	131746209	85	0.318303
2	11746000	4	131746219	85	0.318303
2	11746000	4	131751707	85	0.318303
2	11746000	4	131751877	85	0.318303
2	11746000	4	131753188	85	0.318303
2	11746000	4	131754005	85	0.318303
2	11746000	4	131755523	85	0.318303
2	11746000	4	131755586	85	0.318303
2	11746000	4	131759995	85	0.318303
2	11746000	4	131763263	85	0.318303
2	11746000	4	131765957	85	0.318303
2	11746000	4	131769864	85	0.318303
2	11746000	4	131770236	85	0.318303
2	11746000	4	131774713	85	0.318303
2	11746000	4	131775475	85	0.318303
2	11746944	4	131718287	85	0.318303
2	11746944	4	131730712	85	0.318303
2	11746944	4	131736828	85	0.318303
2	11746944	4	131737360	85	0.318303
2	11746944	4	131738521	85	0.318303
2	11746944	4	131740233	85	0.318303
2	11746944	4	131740764	85	0.318303
2	11746944	4	131746191	85	0.318303
2	11746944	4	131746209	85	0.318303
2	11746944	4	131746219	85	0.318303
2	11746944	4	131751707	85	0.318303
2	11746944	4	131751877	85	0.318303
2	11746944	4	131753188	85	0.318303
2	11746944	4	131754005	85	0.318303
2	11746944	4	131755523	85	0.318303
2	11746944	4	131755586	85	0.318303
2	11746944	4	131759995	85	0.318303
2	11746944	4	131763263	85	0.318303
2	11746944	4	131765957	85	0.318303
2	11746944	4	131769864	85	0.318303
2	11746944	4	131770236	85	0.318303
2	11746944	4	131774713	85	0.318303
2	11746944	4	131775475	85	0.318303
2	11760100	4	134168249	85	0.308163
2	11878600	4	120843416	85	0.305712
2	11878600	4	120843676	85	0.302591
2	11879248	4	120843416	85	0.305712
2	11879248	4	120843676	85	0.302591
2	11920007	4	140069254	85	0.311509
2	11923623	4	131776295	85	0.301275
2	11923623	4	131786075	85	0.301275
2	11923623	4	131787382	85	0.301275
2	11923623	4	131787834	85	0.301275
2	11923623	4	131792421	85	0.304822
2	12010027	4	142826271	85	0.325326
2	12010027	4	142826811	85	0.325326
2	12026988	4	133817386	85	0.311161
2	12027683	4	133817386	85	0.311161
2	12032046	4	133817386	85	0.311161
2	12033948	4	133817386	85	0.311161
2	12237617	4	156528161	85	0.309194
2	12294611	4	131247892	85	0.303321
2	12294611	4	131248375	85	0.303321
2	12294611	4	131248403	85	0.303321
2	12294611	4	131248739	85	0.303321
2	12294611	4	131248797	85	0.303321
2	12294611	4	131249396	85	0.303321
2	12294611	4	131249402	85	0.303321
2	12294611	4	131249601	85	0.303321
2	12294611	4	131249605	85	0.303321
2	12294611	4	131249636	85	0.303321
2	12294611	4	131249872	85	0.303321
2	12294611	4	131250153	85	0.303321
2	12294611	4	131250944	85	0.303321
2	12294611	4	131251155	85	0.303321
2	12294611	4	131251203	85	0.303321
2	12294611	4	131251751	85	0.303321
2	12294611	4	131251998	85	0.303321
2	12294611	4	131252751	85	0.303321
2	12294611	4	131254295	85	0.303321
2	12294611	4	131254621	85	0.303321
2	12294611	4	131254719	85	0.303321
2	12294611	4	131254880	85	0.303321
2	12294611	4	131255168	85	0.303321
2	12294611	4	131255262	85	0.303321
2	12294611	4	131255267	85	0.303321
2	12294611	4	131255310	85	0.303321
2	12294611	4	131255317	85	0.303321
2	12294611	4	131256468	85	0.303321
2	12294611	4	131256829	85	0.303321
2	12603314	4	129836869	85	0.329674
2	12612491	4	140567568	85	0.303114
2	12629837	4	126240510	85	0.313801
2	12635023	4	141247756	85	0.303812
2	12635286	4	141247756	85	0.303812
2	12677924	4	130252414	85	0.325319
2	12695603	4	153574504	85	0.305152
2	12729769	4	131036963	85	0.300739
2	12885318	4	153202432	85	0.315505
2	12885341	4	153202432	85	0.315505
2	12885584	4	153202432	85	0.315505
2	12888761	4	153202432	85	0.315505
2	12888962	4	153202432	85	0.315505
2	12889750	4	153202432	85	0.315505
2	12978463	4	155950424	85	0.30089
2	12978463	4	155950625	85	0.30089
2	12978463	4	155950895	85	0.307549
2	12978463	4	155951109	85	0.307549
2	12978463	4	155951138	85	0.30089
2	12978463	4	155951509	85	0.30089
2	12978463	4	155951705	85	0.30089
2	12978463	4	155951792	85	0.307549
2	13192171	4	114393744	85	0.301035
2	13446579	4	118547300	85	0.33421
2	13474600	4	118547300	85	0.305277
2	13626093	4	135722728	85	0.300547
2	13795628	4	136458321	85	0.300632
2	13795628	4	136460458	85	0.300632
2	13796415	4	136458321	85	0.303094
2	13796415	4	136460458	85	0.303094
2	13797364	4	136458321	85	0.303094
2	13797364	4	136460458	85	0.303094
2	13797419	4	136458321	85	0.303094
2	13797419	4	136460458	85	0.303094
2	13800215	4	136458321	85	0.303094
2	13800215	4	136460458	85	0.303094
2	13804410	4	136458321	85	0.303094
2	13804410	4	136460458	85	0.303094
2	13885633	4	139407428	85	0.326641
2	13885633	4	139410293	85	0.326641
2	13886316	4	139407428	85	0.326641
2	13886316	4	139410293	85	0.326641
2	13900548	4	145217099	85	0.302582
2	13965524	4	145173468	85	0.321361
2	13975917	4	145173468	85	0.321361
2	14011251	4	138559620	85	0.305775
2	14011251	4	138561557	85	0.305775
2	14267009	4	128157883	85	0.336324
2	14267009	4	128160617	85	0.306816
2	14325998	4	151162393	85	0.312348
2	14328682	4	151162393	85	0.31474
2	14328706	4	151162393	85	0.31474
2	14623451	4	149332944	85	0.40239
2	14625177	4	149332944	85	0.40239
2	14625250	4	140804781	85	0.335937
2	14625250	4	140804880	85	0.335937
2	14625250	4	140805109	85	0.335937
2	14625250	4	140806126	85	0.335937
2	14625250	4	140808804	85	0.335937
2	14676609	4	154709922	85	0.300342
2	14676609	4	154723364	85	0.300342
2	14762129	4	120358886	85	0.336934
2	14762129	4	120358891	85	0.378914
2	14762505	4	120358886	85	0.336934
2	14762505	4	120358891	85	0.378914
2	14762763	4	120358886	85	0.336934
2	14762763	4	120358891	85	0.378914
2	14771738	4	120358886	85	0.336934
2	14771738	4	120358891	85	0.378914
2	14796606	4	156658026	85	0.302858
2	14799522	4	120358886	85	0.314472
2	15188544	4	153602987	85	0.300283
2	15189347	4	153602987	85	0.300283
2	15262685	4	125254969	85	0.311156
2	15262685	4	125260402	85	0.311156
2	15262685	4	125261035	85	0.311156
2	15262685	4	125270859	85	0.311156
2	15271722	4	125250756	85	0.322155
2	15271722	4	125254969	85	0.316189
2	15271722	4	125260402	85	0.316189
2	15271722	4	125261035	85	0.316189
2	15271722	4	125267430	85	0.322155
2	15271722	4	125270859	85	0.316189
2	15271722	4	125273874	85	0.322155
2	15271722	4	125276695	85	0.322155
2	15271722	4	125280370	85	0.322155
2	15271722	4	125294736	85	0.322155
2	15271722	4	125316367	85	0.322155
2	15271722	4	125322531	85	0.322155
2	15271722	4	125354249	85	0.310674
2	15271722	4	125357465	85	0.310674
2	15271722	4	125357619	85	0.310674
2	15271722	4	125357682	85	0.310674
2	15271722	4	125358509	85	0.310674
2	15271722	4	125359222	85	0.310674
2	15271722	4	125359406	85	0.310674
2	15863838	4	121485440	85	0.342999
2	15863838	4	121488580	85	0.320005
2	15863838	4	121491208	85	0.342999
2	15863838	4	121493294	85	0.342999
2	15863838	4	121497445	85	0.342999
2	15863838	4	121511750	85	0.342999
2	15863838	4	121513625	85	0.342999
2	15863838	4	121516835	85	0.368039
2	15863838	4	121520597	85	0.368039
2	15863838	4	121522425	85	0.309021
2	15863838	4	121524525	85	0.320005
2	16029199	4	126411002	85	0.300263
2	16031488	4	156007661	85	0.331
2	16156807	4	131639123	85	0.307976
2	16274060	4	142239647	85	0.310166
2	16454575	4	148022116	85	0.315477
2	16454575	4	148022150	85	0.315477
2	16454575	4	148022222	85	0.315477
2	16454575	4	148022345	85	0.315477
2	16454575	4	148022480	85	0.315477
2	16454575	4	148022505	85	0.315477
2	16454575	4	148022522	85	0.315477
2	16454575	4	148022626	85	0.315477
2	16454575	4	148022682	85	0.315477
2	16454575	4	148022713	85	0.315477
2	16454575	4	148022844	85	0.315477
2	16454575	4	148023112	85	0.315477
2	16454575	4	148023130	85	0.315477
2	16454575	4	148023172	85	0.315477
2	16454575	4	148023358	85	0.315477
2	16455581	4	148022116	85	0.315477
2	16455581	4	148022150	85	0.315477
2	16455581	4	148022222	85	0.315477
2	16455581	4	148022345	85	0.315477
2	16455581	4	148022480	85	0.315477
2	16455581	4	148022505	85	0.315477
2	16455581	4	148022522	85	0.315477
2	16455581	4	148022626	85	0.315477
2	16455581	4	148022682	85	0.315477
2	16455581	4	148022713	85	0.315477
2	16455581	4	148022844	85	0.315477
2	16455581	4	148023112	85	0.315477
2	16455581	4	148023130	85	0.315477
2	16455581	4	148023172	85	0.315477
2	16455581	4	148023358	85	0.315477
2	16456393	4	148022116	85	0.315477
2	16456393	4	148022150	85	0.315477
2	16456393	4	148022222	85	0.315477
2	16456393	4	148022345	85	0.315477
2	16456393	4	148022480	85	0.315477
2	16456393	4	148022505	85	0.315477
2	16456393	4	148022522	85	0.315477
2	16456393	4	148022626	85	0.315477
2	16456393	4	148022682	85	0.315477
2	16456393	4	148022713	85	0.315477
2	16456393	4	148022844	85	0.315477
2	16456393	4	148023112	85	0.315477
2	16456393	4	148023130	85	0.315477
2	16456393	4	148023172	85	0.315477
2	16456393	4	148023358	85	0.315477
2	16459536	4	148022116	85	0.316986
2	16459536	4	148022150	85	0.316986
2	16459536	4	148022222	85	0.316986
2	16459536	4	148022345	85	0.316986
2	16459536	4	148022480	85	0.316986
2	16459536	4	148022505	85	0.316986
2	16459536	4	148022522	85	0.316986
2	16459536	4	148022626	85	0.316986
2	16459536	4	148022682	85	0.316986
2	16459536	4	148022713	85	0.316986
2	16459536	4	148022844	85	0.316986
2	16459536	4	148023112	85	0.316986
2	16459536	4	148023130	85	0.316986
2	16459536	4	148023172	85	0.316986
2	16459536	4	148023358	85	0.316986
2	16459653	4	148022116	85	0.315477
2	16459653	4	148022150	85	0.315477
2	16459653	4	148022222	85	0.315477
2	16459653	4	148022345	85	0.315477
2	16459653	4	148022480	85	0.315477
2	16459653	4	148022505	85	0.315477
2	16459653	4	148022522	85	0.315477
2	16459653	4	148022626	85	0.315477
2	16459653	4	148022682	85	0.315477
2	16459653	4	148022713	85	0.315477
2	16459653	4	148022844	85	0.315477
2	16459653	4	148023112	85	0.315477
2	16459653	4	148023130	85	0.315477
2	16459653	4	148023172	85	0.315477
2	16459653	4	148023358	85	0.315477
2	16554491	4	124191878	85	0.301568
2	16554491	4	124196336	85	0.301568
2	16554491	4	124229832	85	0.307651
2	16554491	4	124230099	85	0.307651
2	16645864	4	146273656	85	0.309422
2	16645864	4	146276266	85	0.309422
2	16647170	4	146273656	85	0.309422
2	16647170	4	146276266	85	0.309422
2	16651470	4	146273656	85	0.309422
2	16651470	4	146276266	85	0.309422
2	17133511	4	144940831	85	0.30905
2	17133511	4	144954376	85	0.309193
2	17133511	4	144979377	85	0.342325
2	17133511	4	144979381	85	0.342325
2	17133511	4	144980338	85	0.306722
2	17133836	4	144940831	85	0.30905
2	17133836	4	144954376	85	0.309193
2	17133836	4	144979377	85	0.342325
2	17133836	4	144979381	85	0.342325
2	17133836	4	144980338	85	0.306722
2	17361191	4	155757187	85	0.317581
2	17361192	4	155757187	85	0.317581
2	17361193	4	155757187	85	0.317581
2	17361194	4	155757187	85	0.317581
2	17421182	4	155757187	85	0.303683
2	17485763	4	129552841	85	0.317614
2	17581404	4	135054444	85	0.310002
2	17581404	4	135120664	85	0.322447
2	17587708	4	135051722	85	0.333541
2	17587708	4	135054444	85	0.358458
2	17587708	4	135120664	85	0.383352
2	17587708	4	135129245	85	0.352565
2	17595653	4	135054444	85	0.310002
2	17595653	4	135120664	85	0.322447
2	17607257	4	135054444	85	0.310002
2	17607257	4	135120664	85	0.322447
2	17778041	4	122534578	85	0.300632
2	17780713	4	122534578	85	0.300632
2	17780733	4	122534578	85	0.300632
2	17793382	4	122534578	85	0.316157
2	17798057	4	122534578	85	0.316157
2	17799499	4	122534578	85	0.300632
2	17804871	4	122534578	85	0.316157
2	17805878	4	122534578	85	0.316157
2	17984103	4	119436653	85	0.307933
2	17984103	4	119436934	85	0.307933
2	17984103	4	119437457	85	0.307933
2	17984103	4	119437972	85	0.319576
2	17984103	4	119438177	85	0.319576
2	17984103	4	119438658	85	0.319576
2	17984103	4	119440766	85	0.342106
2	17984103	4	119441361	85	0.315439
2	17984103	4	119441680	85	0.315439
2	17984103	4	119441725	85	0.323844
2	17984103	4	119441730	85	0.323844
2	17984103	4	119442062	85	0.315439
2	17984103	4	119442235	85	0.315439
2	17984103	4	119442285	85	0.315439
2	17984103	4	119442389	85	0.315439
2	17984103	4	119442511	85	0.315439
2	17984103	4	119442623	85	0.339931
2	17984103	4	119442687	85	0.315439
2	17984103	4	119443001	85	0.315439
2	17984103	4	119443799	85	0.311504
2	17984103	4	119444338	85	0.315439
2	17984103	4	119444456	85	0.312463
2	17984103	4	119445884	85	0.315439
2	17984103	4	119446514	85	0.315439
2	17984103	4	119446864	85	0.315439
2	17984103	4	119447126	85	0.315439
2	17984103	4	119447174	85	0.315439
2	17984103	4	119448082	85	0.315439
2	17984103	4	119448534	85	0.315439
2	17984103	4	119449094	85	0.315439
2	17984103	4	119449792	85	0.315439
2	17984103	4	119450198	85	0.315439
2	17984103	4	119451018	85	0.315439
2	17984103	4	119451084	85	0.315439
2	17984103	4	119451495	85	0.315439
2	17984103	4	119451523	85	0.315439
2	17984103	4	119451533	85	0.315439
2	17984103	4	119452462	85	0.342106
2	17984103	4	119452818	85	0.315439
2	17984103	4	119453071	85	0.315439
2	17984487	4	119440766	85	0.304979
2	17984487	4	119442623	85	0.308497
2	17984487	4	119452462	85	0.304979
2	18068929	4	115066349	85	0.300933
2	18075537	4	115066349	85	0.318365
2	18100915	4	155303740	85	0.326641
2	18132523	4	140332984	85	0.308096
2	18139576	4	140332984	85	0.308096
2	18248837	4	125465119	85	0.300361
2	18248837	4	125465163	85	0.300361
2	18248837	4	125465452	85	0.300361
2	18248837	4	125466142	85	0.300361
2	18248837	4	125466711	85	0.300361
2	18248837	4	125467120	85	0.300361
2	18248837	4	125467439	85	0.300361
2	18248837	4	125469037	85	0.300361
2	18248837	4	125469529	85	0.300361
2	18248837	4	125469723	85	0.300361
2	18248837	4	125470187	85	0.300361
2	18248837	4	125470241	85	0.300361
2	18394210	4	115254788	85	0.300444
2	18404520	4	118833630	85	0.304825
2	18404520	4	118835556	85	0.304825
2	18404520	4	118848092	85	0.308931
2	18405733	4	118833630	85	0.304825
2	18405733	4	118835556	85	0.304825
2	18405733	4	118848092	85	0.308931
2	18411082	4	118833630	85	0.304825
2	18411082	4	118835556	85	0.304825
2	18411082	4	118848092	85	0.308931
2	18416404	4	118833630	85	0.304825
2	18416404	4	118835556	85	0.304825
2	18416404	4	118848092	85	0.308931
2	18416928	4	118833630	85	0.304825
2	18416928	4	118835556	85	0.304825
2	18416928	4	118848092	85	0.308931
2	18418256	4	118833630	85	0.304825
2	18418256	4	118835556	85	0.304825
2	18418256	4	118848092	85	0.308931
2	18420372	4	118833630	85	0.304825
2	18420372	4	118835556	85	0.304825
2	18420372	4	118848092	85	0.308931
2	18497843	4	145801279	85	0.302042
2	18499621	4	149170381	85	0.310783
2	18499621	4	149174175	85	0.370165
2	18499621	4	149174383	85	0.370165
2	18499621	4	149176824	85	0.382616
2	18499621	4	149176908	85	0.320425
2	18499621	4	149178834	85	0.320425
2	18499621	4	149179476	85	0.382616
2	18499621	4	149183790	85	0.310783
2	18499621	4	149183905	85	0.370165
2	18499621	4	149184035	85	0.370165
2	18499621	4	149186930	85	0.370165
2	18499621	4	149188445	85	0.370165
2	18499621	4	149195379	85	0.370165
2	18499621	4	149195899	85	0.303752
2	18499621	4	149199735	85	0.308974
2	18499621	4	149201673	85	0.310783
2	18499621	4	149204203	85	0.310783
2	18499621	4	149205184	85	0.370165
2	18499621	4	149205349	85	0.32891
2	18499621	4	149206732	85	0.345057
2	18499621	4	149206736	85	0.345057
2	18499621	4	149206995	85	0.345057
2	18499621	4	149207419	85	0.345057
2	18499621	4	149207444	85	0.345057
2	18499621	4	149208731	85	0.302769
2	18499621	4	149208862	85	0.361888
2	18499621	4	149209472	85	0.361888
2	18499621	4	149210062	85	0.361888
2	18499621	4	149210180	85	0.361888
2	18499621	4	149211836	85	0.40239
2	18499621	4	149216122	85	0.361888
2	18499621	4	149216602	85	0.379702
2	18499621	4	149218802	85	0.361888
2	18499621	4	149220526	85	0.40239
2	18499621	4	149221701	85	0.361888
2	18499621	4	149223896	85	0.40239
2	18499621	4	149234586	85	0.307312
2	18499621	4	149239597	85	0.307312
2	18499621	4	149278723	85	0.310783
2	18499621	4	149280707	85	0.323387
2	18499621	4	149304826	85	0.309021
2	18499621	4	149311909	85	0.332571
2	18499621	4	149313439	85	0.309021
2	18499621	4	149316078	85	0.309021
2	18499621	4	149317929	85	0.332571
2	18499621	4	149319107	85	0.332571
2	18499621	4	149319122	85	0.332571
2	18499621	4	149327457	85	0.320374
2	18499621	4	149328093	85	0.309021
2	18502129	4	149170381	85	0.336159
2	18502129	4	149174175	85	0.401053
2	18502129	4	149174383	85	0.401053
2	18502129	4	149176824	85	0.414181
2	18502129	4	149176908	85	0.346253
2	18502129	4	149178834	85	0.346253
2	18502129	4	149179476	85	0.414181
2	18502129	4	149183790	85	0.336159
2	18502129	4	149183905	85	0.401053
2	18502129	4	149184035	85	0.401053
2	18502129	4	149186930	85	0.401053
2	18502129	4	149188445	85	0.401053
2	18502129	4	149195379	85	0.401053
2	18502129	4	149195899	85	0.301206
2	18502129	4	149201673	85	0.336159
2	18502129	4	149204203	85	0.336159
2	18502129	4	149205184	85	0.401053
2	18502129	4	149205349	85	0.360625
2	18502129	4	149206732	85	0.376825
2	18502129	4	149206736	85	0.376825
2	18502129	4	149206995	85	0.376825
2	18502129	4	149207419	85	0.376825
2	18502129	4	149207444	85	0.376825
2	18502129	4	149208731	85	0.327857
2	18502129	4	149208862	85	0.394128
2	18502129	4	149209472	85	0.394128
2	18502129	4	149210062	85	0.394128
2	18502129	4	149210180	85	0.394128
2	18502129	4	149211836	85	0.437713
2	18502129	4	149216122	85	0.394128
2	18502129	4	149216602	85	0.412439
2	18502129	4	149218802	85	0.394128
2	18502129	4	149219565	85	0.320019
2	18502129	4	149220526	85	0.437713
2	18502129	4	149221701	85	0.394128
2	18502129	4	149223896	85	0.437713
2	18502129	4	149234586	85	0.336127
2	18502129	4	149239597	85	0.336127
2	18502129	4	149245604	85	0.315396
2	18502129	4	149247040	85	0.315396
2	18502129	4	149278723	85	0.336159
2	18502129	4	149280707	85	0.352673
2	18502129	4	149304826	85	0.335937
2	18502129	4	149311909	85	0.35863
2	18502129	4	149313439	85	0.335937
2	18502129	4	149316078	85	0.335937
2	18502129	4	149317929	85	0.35863
2	18502129	4	149319107	85	0.35863
2	18502129	4	149319122	85	0.35863
2	18502129	4	149327457	85	0.347837
2	18502129	4	149328093	85	0.335937
2	18502196	4	149170381	85	0.336159
2	18502196	4	149174175	85	0.401053
2	18502196	4	149174383	85	0.401053
2	18502196	4	149176824	85	0.414181
2	18502196	4	149176908	85	0.346253
2	18502196	4	149178834	85	0.346253
2	18502196	4	149179476	85	0.414181
2	18502196	4	149183790	85	0.336159
2	18502196	4	149183905	85	0.401053
2	18502196	4	149184035	85	0.401053
2	18502196	4	149186930	85	0.401053
2	18502196	4	149188445	85	0.401053
2	18502196	4	149195379	85	0.401053
2	18502196	4	149195899	85	0.301206
2	18502196	4	149201673	85	0.336159
2	18502196	4	149204203	85	0.336159
2	18502196	4	149205184	85	0.401053
2	18502196	4	149205349	85	0.360625
2	18502196	4	149206732	85	0.376825
2	18502196	4	149206736	85	0.376825
2	18502196	4	149206995	85	0.376825
2	18502196	4	149207419	85	0.376825
2	18502196	4	149207444	85	0.376825
2	18502196	4	149208731	85	0.327857
2	18502196	4	149208862	85	0.394128
2	18502196	4	149209472	85	0.394128
2	18502196	4	149210062	85	0.394128
2	18502196	4	149210180	85	0.394128
2	18502196	4	149211836	85	0.437713
2	18502196	4	149216122	85	0.394128
2	18502196	4	149216602	85	0.412439
2	18502196	4	149218802	85	0.394128
2	18502196	4	149219565	85	0.320019
2	18502196	4	149220526	85	0.437713
2	18502196	4	149221701	85	0.394128
2	18502196	4	149223896	85	0.437713
2	18502196	4	149234586	85	0.336127
2	18502196	4	149239597	85	0.336127
2	18502196	4	149245604	85	0.315396
2	18502196	4	149247040	85	0.315396
2	18502196	4	149278723	85	0.336159
2	18502196	4	149280707	85	0.352673
2	18502196	4	149304826	85	0.335937
2	18502196	4	149311909	85	0.35863
2	18502196	4	149313439	85	0.335937
2	18502196	4	149316078	85	0.335937
2	18502196	4	149317929	85	0.35863
2	18502196	4	149319107	85	0.35863
2	18502196	4	149319122	85	0.35863
2	18502196	4	149327457	85	0.347837
2	18502196	4	149328093	85	0.335937
2	18503200	4	149174175	85	0.342141
2	18503200	4	149174383	85	0.342141
2	18503200	4	149176824	85	0.353973
2	18503200	4	149179476	85	0.353973
2	18503200	4	149183905	85	0.342141
2	18503200	4	149184035	85	0.342141
2	18503200	4	149186930	85	0.342141
2	18503200	4	149188445	85	0.342141
2	18503200	4	149195379	85	0.342141
2	18503200	4	149205184	85	0.342141
2	18503200	4	149205349	85	0.300217
2	18503200	4	149206732	85	0.316287
2	18503200	4	149206736	85	0.316287
2	18503200	4	149206995	85	0.316287
2	18503200	4	149207419	85	0.316287
2	18503200	4	149207444	85	0.316287
2	18503200	4	149208862	85	0.332671
2	18503200	4	149209472	85	0.332671
2	18503200	4	149210062	85	0.332671
2	18503200	4	149210180	85	0.332671
2	18503200	4	149211836	85	0.37037
2	18503200	4	149216122	85	0.332671
2	18503200	4	149216602	85	0.350018
2	18503200	4	149218802	85	0.332671
2	18503200	4	149220526	85	0.37037
2	18503200	4	149221701	85	0.332671
2	18503200	4	149223896	85	0.37037
2	18503200	4	149311909	85	0.308909
2	18503200	4	149317929	85	0.308909
2	18503200	4	149319107	85	0.308909
2	18503200	4	149319122	85	0.308909
2	18505545	4	149170381	85	0.300742
2	18505545	4	149176824	85	0.323969
2	18505545	4	149176908	85	0.301283
2	18505545	4	149178834	85	0.301283
2	18505545	4	149179476	85	0.323969
2	18505545	4	149183790	85	0.300742
2	18505545	4	149183905	85	0.319104
2	18505545	4	149184035	85	0.319104
2	18505545	4	149186930	85	0.319104
2	18505545	4	149188445	85	0.319104
2	18505545	4	149195379	85	0.319104
2	18505545	4	149195899	85	0.30413
2	18505545	4	149201673	85	0.300742
2	18505545	4	149204203	85	0.300742
2	18505545	4	149205184	85	0.319104
2	18505545	4	149205349	85	0.305848
2	18505545	4	149206732	85	0.334067
2	18505545	4	149206736	85	0.334067
2	18505545	4	149206995	85	0.334067
2	18505545	4	149207419	85	0.334067
2	18505545	4	149207444	85	0.334067
2	18505545	4	149208731	85	0.302763
2	18505545	4	149208862	85	0.305767
2	18505545	4	149209472	85	0.305767
2	18505545	4	149210062	85	0.305767
2	18505545	4	149210180	85	0.305767
2	18505545	4	149211836	85	0.334067
2	18505545	4	149216122	85	0.305767
2	18505545	4	149218802	85	0.305767
2	18505545	4	149220526	85	0.334067
2	18505545	4	149221701	85	0.305767
2	18505545	4	149223896	85	0.334067
2	18505626	4	149170381	85	0.300742
2	18505626	4	149176824	85	0.323969
2	18505626	4	149176908	85	0.301283
2	18505626	4	149178834	85	0.301283
2	18505626	4	149179476	85	0.323969
2	18505626	4	149183790	85	0.300742
2	18505626	4	149183905	85	0.319104
2	18505626	4	149184035	85	0.319104
2	18505626	4	149186930	85	0.319104
2	18505626	4	149188445	85	0.319104
2	18505626	4	149195379	85	0.319104
2	18505626	4	149195899	85	0.30413
2	18505626	4	149201673	85	0.300742
2	18505626	4	149204203	85	0.300742
2	18505626	4	149205184	85	0.319104
2	18505626	4	149205349	85	0.305848
2	18505626	4	149206732	85	0.334067
2	18505626	4	149206736	85	0.334067
2	18505626	4	149206995	85	0.334067
2	18505626	4	149207419	85	0.334067
2	18505626	4	149207444	85	0.334067
2	18505626	4	149208731	85	0.302763
2	18505626	4	149208862	85	0.305767
2	18505626	4	149209472	85	0.305767
2	18505626	4	149210062	85	0.305767
2	18505626	4	149210180	85	0.305767
2	18505626	4	149211836	85	0.334067
2	18505626	4	149216122	85	0.305767
2	18505626	4	149218802	85	0.305767
2	18505626	4	149220526	85	0.334067
2	18505626	4	149221701	85	0.305767
2	18505626	4	149223896	85	0.334067
2	18505648	4	149174175	85	0.343815
2	18505648	4	149174383	85	0.343815
2	18505648	4	149176824	85	0.358213
2	18505648	4	149179476	85	0.358213
2	18505648	4	149183905	85	0.343815
2	18505648	4	149184035	85	0.343815
2	18505648	4	149186930	85	0.343815
2	18505648	4	149188445	85	0.343815
2	18505648	4	149195379	85	0.343815
2	18505648	4	149195899	85	0.301206
2	18505648	4	149205184	85	0.343815
2	18505648	4	149205349	85	0.308144
2	18505648	4	149206732	85	0.320494
2	18505648	4	149206736	85	0.320494
2	18505648	4	149206995	85	0.320494
2	18505648	4	149207419	85	0.320494
2	18505648	4	149207444	85	0.320494
2	18505648	4	149208862	85	0.336127
2	18505648	4	149209472	85	0.336127
2	18505648	4	149210062	85	0.336127
2	18505648	4	149210180	85	0.336127
2	18505648	4	149211836	85	0.376825
2	18505648	4	149216122	85	0.336127
2	18505648	4	149216602	85	0.352673
2	18505648	4	149218802	85	0.336127
2	18505648	4	149220526	85	0.376825
2	18505648	4	149221701	85	0.336127
2	18505648	4	149223896	85	0.376825
2	18506168	4	149174175	85	0.343815
2	18506168	4	149174383	85	0.343815
2	18506168	4	149176824	85	0.358213
2	18506168	4	149179476	85	0.358213
2	18506168	4	149183905	85	0.343815
2	18506168	4	149184035	85	0.343815
2	18506168	4	149186930	85	0.343815
2	18506168	4	149188445	85	0.343815
2	18506168	4	149195379	85	0.343815
2	18506168	4	149195899	85	0.301206
2	18506168	4	149205184	85	0.343815
2	18506168	4	149205349	85	0.308144
2	18506168	4	149206732	85	0.320494
2	18506168	4	149206736	85	0.320494
2	18506168	4	149206995	85	0.320494
2	18506168	4	149207419	85	0.320494
2	18506168	4	149207444	85	0.320494
2	18506168	4	149208862	85	0.336127
2	18506168	4	149209472	85	0.336127
2	18506168	4	149210062	85	0.336127
2	18506168	4	149210180	85	0.336127
2	18506168	4	149211836	85	0.376825
2	18506168	4	149216122	85	0.336127
2	18506168	4	149216602	85	0.352673
2	18506168	4	149218802	85	0.336127
2	18506168	4	149220526	85	0.376825
2	18506168	4	149221701	85	0.336127
2	18506168	4	149223896	85	0.376825
2	18510032	4	149195899	85	0.327449
2	18510032	4	149196628	85	0.315878
2	18510032	4	149197354	85	0.315878
2	18510032	4	149197650	85	0.315878
2	18510032	4	149198522	85	0.315878
2	18510032	4	149205349	85	0.303959
2	18510032	4	149206732	85	0.341356
2	18510032	4	149206736	85	0.341356
2	18510032	4	149206995	85	0.341356
2	18510032	4	149207419	85	0.341356
2	18510032	4	149207444	85	0.341356
2	18510032	4	149208862	85	0.31928
2	18510032	4	149209472	85	0.31928
2	18510032	4	149210062	85	0.31928
2	18510032	4	149210180	85	0.31928
2	18510032	4	149211836	85	0.341356
2	18510032	4	149216122	85	0.31928
2	18510032	4	149218802	85	0.31928
2	18510032	4	149220526	85	0.341356
2	18510032	4	149221701	85	0.31928
2	18510032	4	149223896	85	0.341356
2	18531348	4	150954806	85	0.315839
2	18531499	4	150954806	85	0.315839
2	18535266	4	153084453	85	0.361109
2	18535266	4	153087041	85	0.313075
2	18638070	4	130922966	85	0.318206
2	18638070	4	130931554	85	0.318206
2	19026802	4	133758341	85	0.302239
2	19026802	4	133761879	85	0.302239
2	19026802	4	133763691	85	0.302239
2	19026802	4	133764788	85	0.302239
2	19179551	4	125109515	85	0.313314
2	19180608	4	125109515	85	0.313314
2	19180781	4	125109515	85	0.313314
2	19183097	4	116157251	85	0.332448
2	19627227	4	130250671	85	0.303999
2	19627227	4	130250983	85	0.303999
2	19627227	4	130251602	85	0.303999
2	19627227	4	130269721	85	0.305407
2	19627227	4	130273981	85	0.305407
2	19627552	4	130250671	85	0.303999
2	19627552	4	130250983	85	0.303999
2	19627552	4	130251602	85	0.303999
2	19627552	4	130269721	85	0.305407
2	19627552	4	130273981	85	0.305407
2	19629025	4	130250671	85	0.303999
2	19629025	4	130250983	85	0.303999
2	19629025	4	130251602	85	0.303999
2	19629025	4	130269721	85	0.305407
2	19629025	4	130273981	85	0.305407
2	19629049	4	130250671	85	0.303999
2	19629049	4	130250983	85	0.303999
2	19629049	4	130251602	85	0.303999
2	19629049	4	130269721	85	0.305407
2	19629049	4	130273981	85	0.305407
2	19633203	4	130250671	85	0.303999
2	19633203	4	130250983	85	0.303999
2	19633203	4	130251602	85	0.303999
2	19633203	4	130269721	85	0.305407
2	19633203	4	130273981	85	0.305407
2	19633684	4	130250671	85	0.303999
2	19633684	4	130250983	85	0.303999
2	19633684	4	130251602	85	0.303999
2	19633684	4	130269721	85	0.305407
2	19633684	4	130273981	85	0.305407
2	19636682	4	130245683	85	0.318866
2	19636682	4	130246455	85	0.304471
2	19636682	4	130248415	85	0.31408
2	19636682	4	130250671	85	0.315698
2	19636682	4	130250983	85	0.315698
2	19636682	4	130251602	85	0.315698
2	19636682	4	130264365	85	0.33442
2	19636682	4	130269721	85	0.356429
2	19636682	4	130273981	85	0.356429
2	19638343	4	130245683	85	0.318866
2	19638343	4	130246455	85	0.304471
2	19638343	4	130248415	85	0.31408
2	19638343	4	130250671	85	0.315698
2	19638343	4	130250983	85	0.315698
2	19638343	4	130251602	85	0.315698
2	19638343	4	130264365	85	0.33442
2	19638343	4	130269721	85	0.356429
2	19638343	4	130273981	85	0.356429
2	19638381	4	130245683	85	0.318866
2	19638381	4	130246455	85	0.304471
2	19638381	4	130248415	85	0.31408
2	19638381	4	130250671	85	0.315698
2	19638381	4	130250983	85	0.315698
2	19638381	4	130251602	85	0.315698
2	19638381	4	130264365	85	0.33442
2	19638381	4	130269721	85	0.356429
2	19638381	4	130273981	85	0.356429
2	19639144	4	130250671	85	0.303999
2	19639144	4	130250983	85	0.303999
2	19639144	4	130251602	85	0.303999
2	19639144	4	130269721	85	0.305407
2	19639144	4	130273981	85	0.305407
2	19640086	4	130250671	85	0.303999
2	19640086	4	130250983	85	0.303999
2	19640086	4	130251602	85	0.303999
2	19640086	4	130269721	85	0.305407
2	19640086	4	130273981	85	0.305407
2	19640806	4	130250671	85	0.303999
2	19640806	4	130250983	85	0.303999
2	19640806	4	130251602	85	0.303999
2	19640806	4	130269721	85	0.305407
2	19640806	4	130273981	85	0.305407
2	19643368	4	130250671	85	0.303999
2	19643368	4	130250983	85	0.303999
2	19643368	4	130251602	85	0.303999
2	19643368	4	130269721	85	0.305407
2	19643368	4	130273981	85	0.305407
2	19645290	4	130245683	85	0.318866
2	19645290	4	130246455	85	0.304471
2	19645290	4	130248415	85	0.31408
2	19645290	4	130250671	85	0.315698
2	19645290	4	130250983	85	0.315698
2	19645290	4	130251602	85	0.315698
2	19645290	4	130264365	85	0.33442
2	19645290	4	130269721	85	0.356429
2	19645290	4	130273981	85	0.356429
2	19645857	4	130250671	85	0.303999
2	19645857	4	130250983	85	0.303999
2	19645857	4	130251602	85	0.303999
2	19645857	4	130269721	85	0.305407
2	19645857	4	130273981	85	0.305407
2	19647662	4	130250671	85	0.303999
2	19647662	4	130250983	85	0.303999
2	19647662	4	130251602	85	0.303999
2	19647662	4	130269721	85	0.305407
2	19647662	4	130273981	85	0.305407
2	19652154	4	130245233	85	0.311721
2	19652154	4	130250671	85	0.308573
2	19652154	4	130250983	85	0.308573
2	19652154	4	130251602	85	0.308573
2	19654333	4	130245233	85	0.318812
2	19654333	4	130246237	85	0.301816
2	19654333	4	130246455	85	0.30749
2	19654333	4	130250671	85	0.31938
2	19654333	4	130250983	85	0.31938
2	19654333	4	130251602	85	0.31938
2	19654335	4	130245233	85	0.318812
2	19654335	4	130246237	85	0.301816
2	19654335	4	130246455	85	0.30749
2	19654335	4	130250671	85	0.31938
2	19654335	4	130250983	85	0.31938
2	19654335	4	130251602	85	0.31938
2	19654347	4	130245233	85	0.309103
2	19654347	4	130246455	85	0.301763
2	19654347	4	130250671	85	0.312335
2	19654347	4	130250983	85	0.312335
2	19654347	4	130251602	85	0.312335
2	19854935	4	132347211	85	0.319191
2	19930167	4	126375259	85	0.327373
2	19930167	4	126382122	85	0.327373
2	19931005	4	126375259	85	0.327373
2	19931005	4	126382122	85	0.327373
2	19955811	4	119865782	85	0.305014
2	19956247	4	135657465	85	0.337207
2	19956709	4	135657465	85	0.337207
2	19956916	4	135657465	85	0.337207
2	20083366	4	121701114	85	0.305607
2	20083366	4	121705238	85	0.305607
2	20219644	4	117388835	85	0.341251
2	20219644	4	117400152	85	0.333226
2	20219644	4	117402157	85	0.333226
2	20219644	4	117404601	85	0.309613
2	20219645	4	117388835	85	0.341251
2	20219645	4	117400152	85	0.333226
2	20219645	4	117402157	85	0.333226
2	20219645	4	117404601	85	0.309613
2	20223890	4	117387729	85	0.309678
2	20223890	4	117388181	85	0.309678
2	20223890	4	117388566	85	0.309678
2	20223890	4	117388835	85	0.301763
2	20223890	4	117395138	85	0.301763
2	20223890	4	117395438	85	0.301763
2	20223890	4	117398108	85	0.301763
2	20223890	4	117398756	85	0.301763
2	20223890	4	117400425	85	0.301763
2	20223890	4	117401394	85	0.301763
2	20223890	4	117404128	85	0.301763
2	20226403	4	117387729	85	0.346929
2	20226403	4	117388181	85	0.346929
2	20226403	4	117388566	85	0.346929
2	20226403	4	117391189	85	0.31812
2	20226403	4	117400426	85	0.31812
2	20226596	4	117387729	85	0.346929
2	20226596	4	117388181	85	0.346929
2	20226596	4	117388566	85	0.346929
2	20226596	4	117391189	85	0.31812
2	20226596	4	117400426	85	0.31812
2	20228581	4	117387729	85	0.309678
2	20228581	4	117388181	85	0.309678
2	20228581	4	117388566	85	0.309678
2	20228581	4	117388835	85	0.301763
2	20228581	4	117395138	85	0.301763
2	20228581	4	117395438	85	0.301763
2	20228581	4	117398108	85	0.301763
2	20228581	4	117398756	85	0.301763
2	20228581	4	117400425	85	0.301763
2	20228581	4	117401394	85	0.301763
2	20228581	4	117404128	85	0.301763
2	20233345	4	120795245	85	0.302639
2	20235109	4	117387729	85	0.309678
2	20235109	4	117388181	85	0.309678
2	20235109	4	117388566	85	0.309678
2	20235109	4	117388835	85	0.301763
2	20235109	4	117395138	85	0.301763
2	20235109	4	117395438	85	0.301763
2	20235109	4	117398108	85	0.301763
2	20235109	4	117398756	85	0.301763
2	20235109	4	117400425	85	0.301763
2	20235109	4	117401394	85	0.301763
2	20235109	4	117404128	85	0.301763
2	20236305	4	117387729	85	0.346929
2	20236305	4	117388181	85	0.346929
2	20236305	4	117388566	85	0.346929
2	20236305	4	117391189	85	0.31812
2	20236305	4	117400426	85	0.31812
2	20279912	4	145760579	85	0.30827
2	20279921	4	145760579	85	0.30827
2	20367289	4	131729633	85	0.30907
2	20367289	4	131729635	85	0.30907
2	20367289	4	131771040	85	0.30907
2	20367289	4	131773990	85	0.329352
2	20399670	4	152978407	85	0.317614
2	20399670	4	152979463	85	0.317614
2	20400430	4	152978407	85	0.317614
2	20400430	4	152979463	85	0.317614
2	20706742	4	114486026	85	0.313774
2	20866720	4	140640283	85	0.309562
2	20866720	4	140643206	85	0.308592
2	20866720	4	140650140	85	0.308592
2	20867744	4	140640283	85	0.309562
2	20867744	4	140643206	85	0.308592
2	20867744	4	140650140	85	0.308592
2	20868125	4	140640283	85	0.309562
2	20868125	4	140643206	85	0.308592
2	20868125	4	140650140	85	0.308592
2	20875494	4	116105092	85	0.300267
2	20911809	4	118269184	85	0.327782
2	20911809	4	118270649	85	0.350917
2	20911809	4	118276666	85	0.327782
2	20911809	4	118280149	85	0.327782
2	20911809	4	118294200	85	0.327782
2	20911809	4	118297903	85	0.350917
2	20911809	4	118298189	85	0.327782
2	20911809	4	118305747	85	0.306528
2	20915474	4	118269184	85	0.327782
2	20915474	4	118270649	85	0.350917
2	20915474	4	118276666	85	0.327782
2	20915474	4	118280149	85	0.327782
2	20915474	4	118294200	85	0.327782
2	20915474	4	118297903	85	0.350917
2	20915474	4	118298189	85	0.327782
2	20915474	4	118305747	85	0.306528
2	20927590	4	118269184	85	0.327782
2	20927590	4	118270649	85	0.350917
2	20927590	4	118276666	85	0.327782
2	20927590	4	118280149	85	0.327782
2	20927590	4	118294200	85	0.327782
2	20927590	4	118297903	85	0.350917
2	20927590	4	118298189	85	0.327782
2	20927590	4	118305747	85	0.306528
2	20929124	4	118269184	85	0.31271
2	20929124	4	118270649	85	0.334445
2	20929124	4	118276666	85	0.31271
2	20929124	4	118280149	85	0.31271
2	20929124	4	118294200	85	0.31271
2	20929124	4	118297903	85	0.334445
2	20929124	4	118298189	85	0.31271
2	21096436	4	136197877	85	0.302709
2	21096436	4	136203487	85	0.302709
2	21098074	4	136197877	85	0.325424
2	21098074	4	136203487	85	0.325424
2	21298547	4	115768194	85	0.392785
2	21298547	4	115769051	85	0.392785
2	21331137	4	115768194	85	0.332878
2	21331137	4	115769051	85	0.332878
2	21331185	4	115768194	85	0.332878
2	21331185	4	115769051	85	0.332878
2	21345292	4	115768194	85	0.332878
2	21345292	4	115769051	85	0.332878
2	21348670	4	115768194	85	0.332878
2	21348670	4	115769051	85	0.332878
2	21348958	4	115768194	85	0.332878
2	21348958	4	115769051	85	0.332878
2	21929075	4	152964881	85	0.303317
2	21929515	4	152964881	85	0.303317
2	21931495	4	152964881	85	0.303317
2	21931561	4	152964881	85	0.303317
2	21933110	4	152964881	85	0.303317
2	21934664	4	152964881	85	0.303317
2	21935487	4	152964881	85	0.303317
2	21936060	4	152964881	85	0.303317
2	22873872	4	118811528	85	0.306085
2	23025991	4	143234663	85	0.314672
2	23123634	4	149573169	85	0.316413
2	23175464	4	144282224	85	0.31912
2	23175464	4	144285683	85	0.31912
2	23175464	4	144289305	85	0.31912
2	23175464	4	144293692	85	0.31912
2	23175464	4	144294015	85	0.31912
2	23175464	4	144296232	85	0.31912
2	23189987	4	135512963	85	0.307192
2	23326920	4	149228322	85	0.300846
2	23434483	4	125659025	85	0.303666
2	23437111	4	125659025	85	0.311694
2	23455498	4	131286077	85	0.313432
2	23805490	4	118305838	85	0.326581
2	23806086	4	118305838	85	0.326581
2	23813153	4	118302924	85	0.309568
2	23813153	4	118305838	85	0.341382
2	23813482	4	118302924	85	0.323861
2	23813482	4	118305838	85	0.356443
2	23819830	4	118302924	85	0.316464
2	23819830	4	118305838	85	0.34334
2	23822790	4	118302924	85	0.343771
2	23822790	4	118305838	85	0.376439
2	23822970	4	118302924	85	0.343771
2	23822970	4	118305838	85	0.376439
2	23826872	4	118302924	85	0.342761
2	23826872	4	118305838	85	0.372759
2	23827608	4	118302924	85	0.342761
2	23827608	4	118305838	85	0.372759
2	23834754	4	118305838	85	0.314754
2	23834913	4	118302924	85	0.341383
2	23834913	4	118305838	85	0.36719
2	23837746	4	118302271	85	0.313984
2	23837746	4	118302924	85	0.360659
2	23837746	4	118305838	85	0.386891
2	23839707	4	118302271	85	0.313984
2	23839707	4	118302924	85	0.360659
2	23839707	4	118305838	85	0.386891
2	23840101	4	118302271	85	0.313984
2	23840101	4	118302924	85	0.360659
2	23840101	4	118305838	85	0.386891
2	23841785	4	118302271	85	0.313984
2	23841785	4	118302924	85	0.360659
2	23841785	4	118305838	85	0.386891
2	23842506	4	118302271	85	0.313984
2	23842506	4	118302924	85	0.360659
2	23842506	4	118305838	85	0.386891
2	23843467	4	118302924	85	0.314708
2	23843467	4	118305838	85	0.33999
2	23843525	4	118305838	85	0.304198
2	23844066	4	118305838	85	0.306779
2	23844394	4	118302271	85	0.313984
2	23844394	4	118302924	85	0.360659
2	23844394	4	118305838	85	0.386891
2	23847043	4	118302271	85	0.313984
2	23847043	4	118302924	85	0.360659
2	23847043	4	118305838	85	0.386891
2	23847383	4	118302271	85	0.313984
2	23847383	4	118302924	85	0.360659
2	23847383	4	118305838	85	0.386891
2	23848997	4	118302271	85	0.313984
2	23848997	4	118302924	85	0.360659
2	23848997	4	118305838	85	0.386891
2	23851251	4	118302924	85	0.323266
2	23851251	4	118305838	85	0.348666
2	23855653	4	118302924	85	0.308352
2	23855653	4	118305838	85	0.331996
2	23855977	4	118302924	85	0.326936
2	23855977	4	118305838	85	0.351006
2	23864439	4	149026355	85	0.346929
2	23864439	4	149026603	85	0.346929
2	24698756	4	139569527	85	0.362567
2	24698756	4	139570726	85	0.362567
2	24698756	4	139571008	85	0.362567
2	24698756	4	139571147	85	0.362567
2	24698756	4	139571782	85	0.332857
2	24698756	4	139572260	85	0.332857
2	24698756	4	139572334	85	0.332857
2	24698756	4	139573278	85	0.332857
2	24698756	4	139573376	85	0.332857
2	24698756	4	139573804	85	0.332857
2	24698756	4	139577838	85	0.362567
2	24698756	4	139577953	85	0.362567
2	24698756	4	139578570	85	0.332857
2	24698756	4	139578925	85	0.312466
2	24698756	4	139579146	85	0.332857
2	24698756	4	139579167	85	0.332857
2	24698756	4	139579373	85	0.332857
2	24702104	4	139569527	85	0.362567
2	24702104	4	139570726	85	0.362567
2	24702104	4	139571008	85	0.362567
2	24702104	4	139571147	85	0.362567
2	24702104	4	139571782	85	0.332857
2	24702104	4	139572260	85	0.332857
2	24702104	4	139572334	85	0.332857
2	24702104	4	139573278	85	0.332857
2	24702104	4	139573376	85	0.332857
2	24702104	4	139573804	85	0.332857
2	24702104	4	139577838	85	0.362567
2	24702104	4	139577953	85	0.362567
2	24702104	4	139578570	85	0.332857
2	24702104	4	139578925	85	0.312466
2	24702104	4	139579146	85	0.332857
2	24702104	4	139579167	85	0.332857
2	24702104	4	139579373	85	0.332857
2	24702158	4	139569527	85	0.362567
2	24702158	4	139570726	85	0.362567
2	24702158	4	139571008	85	0.362567
2	24702158	4	139571147	85	0.362567
2	24702158	4	139571782	85	0.332857
2	24702158	4	139572260	85	0.332857
2	24702158	4	139572334	85	0.332857
2	24702158	4	139573278	85	0.332857
2	24702158	4	139573376	85	0.332857
2	24702158	4	139573804	85	0.332857
2	24702158	4	139577838	85	0.362567
2	24702158	4	139577953	85	0.362567
2	24702158	4	139578570	85	0.332857
2	24702158	4	139578925	85	0.312466
2	24702158	4	139579146	85	0.332857
2	24702158	4	139579167	85	0.332857
2	24702158	4	139579373	85	0.332857
2	24702264	4	139569527	85	0.362567
2	24702264	4	139570726	85	0.362567
2	24702264	4	139571008	85	0.362567
2	24702264	4	139571147	85	0.362567
2	24702264	4	139571782	85	0.332857
2	24702264	4	139572260	85	0.332857
2	24702264	4	139572334	85	0.332857
2	24702264	4	139573278	85	0.332857
2	24702264	4	139573376	85	0.332857
2	24702264	4	139573804	85	0.332857
2	24702264	4	139577838	85	0.362567
2	24702264	4	139577953	85	0.362567
2	24702264	4	139578570	85	0.332857
2	24702264	4	139578925	85	0.312466
2	24702264	4	139579146	85	0.332857
2	24702264	4	139579167	85	0.332857
2	24702264	4	139579373	85	0.332857
2	25082414	4	148737009	85	0.306838
2	25082926	4	148737009	85	0.306838
2	25089594	4	148737009	85	0.306838
2	25633368	4	147571348	85	0.303845
2	25633368	4	147572300	85	0.303845
2	25975840	4	119739072	85	0.342182
2	26009112	4	120306879	85	0.308836
2	26009112	4	120321827	85	0.306344
2	26151143	4	137071335	85	0.325306
2	26151143	4	137074851	85	0.325306
2	26151143	4	137090833	85	0.347191
2	26151143	4	137092390	85	0.336068
2	26151143	4	137092926	85	0.347191
2	26151143	4	137094749	85	0.325306
2	26151143	4	137106966	85	0.329495
2	26151143	4	137111996	85	0.329495
2	26166690	4	153139102	85	0.31845
2	26166690	4	153139197	85	0.322214
2	26166690	4	153140955	85	0.31845
2	26166690	4	153143004	85	0.322214
2	26166690	4	153143415	85	0.322214
2	26216710	4	118910430	85	0.310595
2	26374108	4	133099957	85	0.300787
2	26635714	4	125477853	85	0.308418
2	26636390	4	125477853	85	0.308418
2	26637068	4	125477853	85	0.308418
2	26755551	4	116702880	85	0.322225
2	26755551	4	116706499	85	0.322225
2	26755551	4	116706822	85	0.322225
2	26755551	4	116707753	85	0.309896
2	26755551	4	116707785	85	0.322225
2	26839764	4	146531507	85	0.319553
2	26839764	4	146533580	85	0.319553
2	26843273	4	146531507	85	0.319553
2	26843273	4	146533580	85	0.319553
2	26911509	4	131123254	85	0.303831
2	26913930	4	131123254	85	0.303831
2	26916969	4	131123254	85	0.303831
2	26919089	4	131123254	85	0.303831
2	26920025	4	131123254	85	0.303831
2	26923095	4	131123254	85	0.303831
2	26923568	4	131123254	85	0.303831
2	26930411	4	131123254	85	0.303831
2	26932796	4	131123254	85	0.303831
2	27481935	4	115054931	85	0.313075
2	27481935	4	115054934	85	0.313075
2	28259976	4	138598247	85	0.304673
2	28260298	4	138598247	85	0.304673
2	28327919	4	134467423	85	0.310783
2	28348360	4	140862699	85	0.303205
2	28468071	4	129738210	85	0.313952
2	28468071	4	129738454	85	0.313952
2	28468071	4	129772286	85	0.313952
2	28469963	4	129738210	85	0.313952
2	28469963	4	129738454	85	0.313952
2	28469963	4	129772286	85	0.313952
2	28476491	4	129738210	85	0.313952
2	28476491	4	129738454	85	0.313952
2	28476491	4	129772286	85	0.313952
2	28477119	4	129738210	85	0.313952
2	28477119	4	129738454	85	0.313952
2	28477119	4	129772286	85	0.313952
2	28504150	4	149247928	85	0.323611
2	28504150	4	149248740	85	0.323611
2	28504150	4	149261123	85	0.323611
2	28504150	4	149261440	85	0.323611
2	28598904	4	149339667	85	0.354015
2	28740694	4	135265958	85	0.326642
2	28740694	4	135268858	85	0.326642
2	28740694	4	135271031	85	0.326642
2	28740694	4	135274911	85	0.326642
2	28740694	4	135279187	85	0.326642
2	28740694	4	135290947	85	0.326642
2	28740694	4	135292999	85	0.326642
2	28740694	4	135294389	85	0.326642
2	28740694	4	135295273	85	0.326642
2	28740694	4	135295300	85	0.326642
2	28740694	4	135298737	85	0.312108
2	28740694	4	135299061	85	0.326642
2	28740694	4	135301218	85	0.326642
2	28740694	4	135303379	85	0.326642
2	28740694	4	135303908	85	0.326642
2	28740694	4	135305304	85	0.326642
2	28740694	4	135305990	85	0.326642
2	28740694	4	135307489	85	0.326642
2	28740694	4	135307731	85	0.326642
2	28740694	4	135309650	85	0.326642
2	28740694	4	135310375	85	0.326642
2	28740694	4	135314188	85	0.326642
2	28740694	4	135314762	85	0.326642
2	28740694	4	135315306	85	0.326642
2	28740694	4	135319681	85	0.326642
2	28748916	4	148818577	85	0.335773
2	28752530	4	135265958	85	0.326642
2	28752530	4	135268858	85	0.326642
2	28752530	4	135271031	85	0.326642
2	28752530	4	135274911	85	0.326642
2	28752530	4	135279187	85	0.326642
2	28752530	4	135290947	85	0.326642
2	28752530	4	135292999	85	0.326642
2	28752530	4	135294389	85	0.326642
2	28752530	4	135295273	85	0.326642
2	28752530	4	135295300	85	0.326642
2	28752530	4	135298737	85	0.312108
2	28752530	4	135299061	85	0.326642
2	28752530	4	135301218	85	0.326642
2	28752530	4	135303379	85	0.326642
2	28752530	4	135303908	85	0.326642
2	28752530	4	135305304	85	0.326642
2	28752530	4	135305990	85	0.326642
2	28752530	4	135307489	85	0.326642
2	28752530	4	135307731	85	0.326642
2	28752530	4	135309650	85	0.326642
2	28752530	4	135310375	85	0.326642
2	28752530	4	135314188	85	0.326642
2	28752530	4	135314762	85	0.326642
2	28752530	4	135315306	85	0.326642
2	28752530	4	135319681	85	0.326642
2	28754717	4	135265958	85	0.326642
2	28754717	4	135268858	85	0.326642
2	28754717	4	135271031	85	0.326642
2	28754717	4	135274911	85	0.326642
2	28754717	4	135279187	85	0.326642
2	28754717	4	135290947	85	0.326642
2	28754717	4	135292999	85	0.326642
2	28754717	4	135294389	85	0.326642
2	28754717	4	135295273	85	0.326642
2	28754717	4	135295300	85	0.326642
2	28754717	4	135298737	85	0.312108
2	28754717	4	135299061	85	0.326642
2	28754717	4	135301218	85	0.326642
2	28754717	4	135303379	85	0.326642
2	28754717	4	135303908	85	0.326642
2	28754717	4	135305304	85	0.326642
2	28754717	4	135305990	85	0.326642
2	28754717	4	135307489	85	0.326642
2	28754717	4	135307731	85	0.326642
2	28754717	4	135309650	85	0.326642
2	28754717	4	135310375	85	0.326642
2	28754717	4	135314188	85	0.326642
2	28754717	4	135314762	85	0.326642
2	28754717	4	135315306	85	0.326642
2	28754717	4	135319681	85	0.326642
2	28758042	4	135265958	85	0.326642
2	28758042	4	135268858	85	0.326642
2	28758042	4	135271031	85	0.326642
2	28758042	4	135274911	85	0.326642
2	28758042	4	135279187	85	0.326642
2	28758042	4	135290947	85	0.326642
2	28758042	4	135292999	85	0.326642
2	28758042	4	135294389	85	0.326642
2	28758042	4	135295273	85	0.326642
2	28758042	4	135295300	85	0.326642
2	28758042	4	135298737	85	0.312108
2	28758042	4	135299061	85	0.326642
2	28758042	4	135301218	85	0.326642
2	28758042	4	135303379	85	0.326642
2	28758042	4	135303908	85	0.326642
2	28758042	4	135305304	85	0.326642
2	28758042	4	135305990	85	0.326642
2	28758042	4	135307489	85	0.326642
2	28758042	4	135307731	85	0.326642
2	28758042	4	135309650	85	0.326642
2	28758042	4	135310375	85	0.326642
2	28758042	4	135314188	85	0.326642
2	28758042	4	135314762	85	0.326642
2	28758042	4	135315306	85	0.326642
2	28758042	4	135319681	85	0.326642
2	28761981	4	142135495	85	0.313075
2	28761981	4	142139619	85	0.313075
2	28761981	4	142145163	85	0.313075
2	28761981	4	142151805	85	0.313075
2	28761981	4	142152651	85	0.313075
2	28761981	4	142154285	85	0.313075
2	28908597	4	122606189	85	0.307835
2	29132599	4	135104640	85	0.309683
2	29132845	4	135104640	85	0.309683
2	29137278	4	135104640	85	0.309683
2	29142855	4	135104640	85	0.309683
2	29148507	4	135104640	85	0.309683
2	29154095	4	135104640	85	0.309683
2	29154365	4	135104640	85	0.309683
2	29169612	4	135104640	85	0.309683
2	29171990	4	135104640	85	0.309683
2	29173488	4	135104640	85	0.309683
2	29174948	4	135104640	85	0.309683
2	29175264	4	135104640	85	0.309683
2	29179013	4	135104640	85	0.309683
2	29429126	4	146588327	85	0.302108
2	29429126	4	146588889	85	0.302108
2	29429126	4	146589780	85	0.302108
2	29429126	4	146589987	85	0.302108
2	29429126	4	146593571	85	0.302108
2	29429126	4	146595146	85	0.302108
2	29429126	4	146595873	85	0.302108
2	29429126	4	146596358	85	0.302108
2	29429126	4	146596655	85	0.302108
2	29429126	4	146599522	85	0.302108
2	29429126	4	146602733	85	0.302108
2	29429126	4	146604225	85	0.302108
2	29439710	4	154046298	85	0.311751
2	29685078	4	154612738	85	0.304422
2	29685078	4	154612747	85	0.304422
2	29704357	4	146429792	85	0.302769
2	29770869	4	141529752	85	0.306059
2	29774380	4	122288292	85	0.306085
2	30079368	4	149212900	85	0.352854
2	30090629	4	149212900	85	0.363252
2	30091906	4	149212900	85	0.396477
2	30092383	4	149212900	85	0.352854
2	30093128	4	149212900	85	0.352854
2	30093276	4	149212900	85	0.352854
2	30093471	4	149212900	85	0.352854
2	30093584	4	149212900	85	0.352854
2	30097479	4	149212900	85	0.332778
2	30145427	4	119059091	85	0.302975
2	30145427	4	119059289	85	0.302975
2	30145427	4	119060554	85	0.302975
2	30145427	4	119060935	85	0.302975
2	30145427	4	119061457	85	0.302975
2	30145427	4	119061828	85	0.302975
2	30145427	4	119062137	85	0.302975
2	30145427	4	119063454	85	0.302975
2	30145427	4	119065495	85	0.302975
2	30145427	4	119065574	85	0.302975
2	30145427	4	119065694	85	0.302975
2	30145427	4	119067048	85	0.302975
2	30145427	4	119067349	85	0.302975
2	30145427	4	119067740	85	0.302975
2	30459205	4	152271713	85	0.342617
2	30462305	4	138040791	85	0.306418
2	30483764	4	116615267	85	0.338217
2	30483764	4	116645518	85	0.307731
2	30483764	4	116646478	85	0.307731
2	30483764	4	116653817	85	0.307731
2	30483764	4	116699153	85	0.338217
2	30512959	4	135906819	85	0.353631
2	30622242	4	155585863	85	0.313274
2	30655698	4	116519693	85	0.327857
2	31006239	4	115273678	85	0.324659
2	31006636	4	115273678	85	0.324659
2	31006961	4	115273678	85	0.324659
2	31007135	4	115273678	85	0.311017
2	31007138	4	115273678	85	0.311017
2	31007389	4	115273678	85	0.324659
2	31023238	4	141770131	85	0.313075
2	31115246	4	118104038	85	0.304653
2	31127121	4	141562798	85	0.396183
2	31207252	4	155335362	85	0.336437
2	31208180	4	155335362	85	0.336437
2	31385714	4	155497648	85	0.303692
2	31414807	4	153100692	85	0.316071
2	31527032	4	124005846	85	0.322144
2	31527032	4	124009741	85	0.322144
2	31527032	4	124009939	85	0.322144
2	31527032	4	124012791	85	0.322144
2	31574889	4	149613812	85	0.326641
2	31577550	4	149613812	85	0.326641
2	31586608	4	149613812	85	0.348071
2	31586608	4	149709112	85	0.317103
2	31588220	4	149613812	85	0.371184
2	31588220	4	149709112	85	0.339331
2	31588220	4	149712099	85	0.310734
2	31590616	4	149613812	85	0.371184
2	31590616	4	149709112	85	0.339331
2	31590616	4	149712099	85	0.310734
2	31590917	4	149613812	85	0.371184
2	31590917	4	149709112	85	0.339331
2	31590917	4	149712099	85	0.310734
2	32505309	4	119997269	85	0.313581
2	32514732	4	119997269	85	0.313581
2	32519771	4	119997269	85	0.313581
2	32524944	4	119997269	85	0.313581
2	32525770	4	119997269	85	0.337778
2	32525770	4	120001883	85	0.310851
2	32525770	4	120001913	85	0.310851
2	32525770	4	120001914	85	0.310851
2	32525770	4	120001916	85	0.310851
2	32537133	4	119997269	85	0.337778
2	32537133	4	120001883	85	0.310851
2	32537133	4	120001913	85	0.310851
2	32537133	4	120001914	85	0.310851
2	32537133	4	120001916	85	0.310851
2	32538881	4	119997269	85	0.313581
2	32549682	4	119997269	85	0.313581
2	32567611	4	119997269	85	0.313581
2	32569039	4	119997269	85	0.313581
2	32569622	4	119997269	85	0.313581
2	32569828	4	119997269	85	0.337778
2	32569828	4	120001883	85	0.310851
2	32569828	4	120001913	85	0.310851
2	32569828	4	120001914	85	0.310851
2	32569828	4	120001916	85	0.310851
2	32573517	4	115871969	85	0.331255
2	32573517	4	115893341	85	0.331255
2	32573517	4	115906428	85	0.331255
2	32573517	4	115907713	85	0.331255
2	32573517	4	115908074	85	0.331255
2	32578735	4	119997269	85	0.367222
2	32578735	4	120001883	85	0.331617
2	32578735	4	120001913	85	0.331617
2	32578735	4	120001914	85	0.331617
2	32578735	4	120001916	85	0.331617
2	32578735	4	120009147	85	0.306517
2	32578735	4	120010107	85	0.306517
2	32578735	4	120010969	85	0.306517
2	32580886	4	119985500	85	0.308569
2	32580886	4	119985557	85	0.308569
2	32580886	4	119988841	85	0.308569
2	32580886	4	119989200	85	0.308569
2	32580886	4	119990828	85	0.308569
2	32580886	4	119994554	85	0.308569
2	32580886	4	119995059	85	0.308569
2	32580886	4	119995838	85	0.318542
2	32580886	4	119997269	85	0.393673
2	32580886	4	119998320	85	0.308569
2	32580886	4	120000530	85	0.308569
2	32580886	4	120001883	85	0.358105
2	32580886	4	120001913	85	0.358105
2	32580886	4	120001914	85	0.358105
2	32580886	4	120001916	85	0.358105
2	32580886	4	120002739	85	0.308569
2	32580886	4	120002806	85	0.309495
2	32580886	4	120002915	85	0.309495
2	32580886	4	120003577	85	0.309495
2	32580886	4	120003749	85	0.309495
2	32580886	4	120003847	85	0.309495
2	32580886	4	120005101	85	0.308569
2	32580886	4	120005897	85	0.308569
2	32580886	4	120006177	85	0.308569
2	32580886	4	120009147	85	0.331
2	32580886	4	120010107	85	0.331
2	32580886	4	120010969	85	0.331
2	32582014	4	119997269	85	0.367222
2	32582014	4	120001883	85	0.331617
2	32582014	4	120001913	85	0.331617
2	32582014	4	120001914	85	0.331617
2	32582014	4	120001916	85	0.331617
2	32582014	4	120009147	85	0.306517
2	32582014	4	120010107	85	0.306517
2	32582014	4	120010969	85	0.306517
2	32582241	4	119985500	85	0.308569
2	32582241	4	119985557	85	0.308569
2	32582241	4	119988841	85	0.308569
2	32582241	4	119989200	85	0.308569
2	32582241	4	119990828	85	0.308569
2	32582241	4	119994554	85	0.308569
2	32582241	4	119995059	85	0.308569
2	32582241	4	119995838	85	0.318542
2	32582241	4	119997269	85	0.393673
2	32582241	4	119998320	85	0.308569
2	32582241	4	120000530	85	0.308569
2	32582241	4	120001883	85	0.358105
2	32582241	4	120001913	85	0.358105
2	32582241	4	120001914	85	0.358105
2	32582241	4	120001916	85	0.358105
2	32582241	4	120002739	85	0.308569
2	32582241	4	120002806	85	0.309495
2	32582241	4	120002915	85	0.309495
2	32582241	4	120003577	85	0.309495
2	32582241	4	120003749	85	0.309495
2	32582241	4	120003847	85	0.309495
2	32582241	4	120005101	85	0.308569
2	32582241	4	120005897	85	0.308569
2	32582241	4	120006177	85	0.308569
2	32582241	4	120009147	85	0.331
2	32582241	4	120010107	85	0.331
2	32582241	4	120010969	85	0.331
2	32590554	4	119997269	85	0.367222
2	32590554	4	120001883	85	0.331617
2	32590554	4	120001913	85	0.331617
2	32590554	4	120001914	85	0.331617
2	32590554	4	120001916	85	0.331617
2	32590554	4	120009147	85	0.306517
2	32590554	4	120010107	85	0.306517
2	32590554	4	120010969	85	0.306517
2	32603471	4	119985500	85	0.308569
2	32603471	4	119985557	85	0.308569
2	32603471	4	119988841	85	0.308569
2	32603471	4	119989200	85	0.308569
2	32603471	4	119990828	85	0.308569
2	32603471	4	119994554	85	0.308569
2	32603471	4	119995059	85	0.308569
2	32603471	4	119995838	85	0.318542
2	32603471	4	119997269	85	0.393673
2	32603471	4	119998320	85	0.308569
2	32603471	4	120000530	85	0.308569
2	32603471	4	120001883	85	0.358105
2	32603471	4	120001913	85	0.358105
2	32603471	4	120001914	85	0.358105
2	32603471	4	120001916	85	0.358105
2	32603471	4	120002739	85	0.308569
2	32603471	4	120002806	85	0.309495
2	32603471	4	120002915	85	0.309495
2	32603471	4	120003577	85	0.309495
2	32603471	4	120003749	85	0.309495
2	32603471	4	120003847	85	0.309495
2	32603471	4	120005101	85	0.308569
2	32603471	4	120005897	85	0.308569
2	32603471	4	120006177	85	0.308569
2	32603471	4	120009147	85	0.331
2	32603471	4	120010107	85	0.331
2	32603471	4	120010969	85	0.331
2	32606525	4	119985500	85	0.308569
2	32606525	4	119985557	85	0.308569
2	32606525	4	119988841	85	0.308569
2	32606525	4	119989200	85	0.308569
2	32606525	4	119990828	85	0.308569
2	32606525	4	119994554	85	0.308569
2	32606525	4	119995059	85	0.308569
2	32606525	4	119995838	85	0.318542
2	32606525	4	119997269	85	0.393673
2	32606525	4	119998320	85	0.308569
2	32606525	4	120000530	85	0.308569
2	32606525	4	120001883	85	0.358105
2	32606525	4	120001913	85	0.358105
2	32606525	4	120001914	85	0.358105
2	32606525	4	120001916	85	0.358105
2	32606525	4	120002739	85	0.308569
2	32606525	4	120002806	85	0.309495
2	32606525	4	120002915	85	0.309495
2	32606525	4	120003577	85	0.309495
2	32606525	4	120003749	85	0.309495
2	32606525	4	120003847	85	0.309495
2	32606525	4	120005101	85	0.308569
2	32606525	4	120005897	85	0.308569
2	32606525	4	120006177	85	0.308569
2	32606525	4	120009147	85	0.331
2	32606525	4	120010107	85	0.331
2	32606525	4	120010969	85	0.331
2	32606957	4	119997269	85	0.367222
2	32606957	4	120001883	85	0.331617
2	32606957	4	120001913	85	0.331617
2	32606957	4	120001914	85	0.331617
2	32606957	4	120001916	85	0.331617
2	32606957	4	120009147	85	0.306517
2	32606957	4	120010107	85	0.306517
2	32606957	4	120010969	85	0.306517
2	32607936	4	119985500	85	0.308569
2	32607936	4	119985557	85	0.308569
2	32607936	4	119988841	85	0.308569
2	32607936	4	119989200	85	0.308569
2	32607936	4	119990828	85	0.308569
2	32607936	4	119994554	85	0.308569
2	32607936	4	119995059	85	0.308569
2	32607936	4	119995838	85	0.318542
2	32607936	4	119997269	85	0.393673
2	32607936	4	119998320	85	0.308569
2	32607936	4	120000530	85	0.308569
2	32607936	4	120001883	85	0.358105
2	32607936	4	120001913	85	0.358105
2	32607936	4	120001914	85	0.358105
2	32607936	4	120001916	85	0.358105
2	32607936	4	120002739	85	0.308569
2	32607936	4	120002806	85	0.309495
2	32607936	4	120002915	85	0.309495
2	32607936	4	120003577	85	0.309495
2	32607936	4	120003749	85	0.309495
2	32607936	4	120003847	85	0.309495
2	32607936	4	120005101	85	0.308569
2	32607936	4	120005897	85	0.308569
2	32607936	4	120006177	85	0.308569
2	32607936	4	120009147	85	0.331
2	32607936	4	120010107	85	0.331
2	32607936	4	120010969	85	0.331
2	32627740	4	119985500	85	0.308569
2	32627740	4	119985557	85	0.308569
2	32627740	4	119988841	85	0.308569
2	32627740	4	119989200	85	0.308569
2	32627740	4	119990828	85	0.308569
2	32627740	4	119994554	85	0.308569
2	32627740	4	119995059	85	0.308569
2	32627740	4	119995838	85	0.318542
2	32627740	4	119997269	85	0.393673
2	32627740	4	119998320	85	0.308569
2	32627740	4	120000530	85	0.308569
2	32627740	4	120001883	85	0.358105
2	32627740	4	120001913	85	0.358105
2	32627740	4	120001914	85	0.358105
2	32627740	4	120001916	85	0.358105
2	32627740	4	120002739	85	0.308569
2	32627740	4	120002806	85	0.309495
2	32627740	4	120002915	85	0.309495
2	32627740	4	120003577	85	0.309495
2	32627740	4	120003749	85	0.309495
2	32627740	4	120003847	85	0.309495
2	32627740	4	120005101	85	0.308569
2	32627740	4	120005897	85	0.308569
2	32627740	4	120006177	85	0.308569
2	32627740	4	120009147	85	0.331
2	32627740	4	120010107	85	0.331
2	32627740	4	120010969	85	0.331
2	32640396	4	119997269	85	0.337778
2	32640396	4	120001883	85	0.310851
2	32640396	4	120001913	85	0.310851
2	32640396	4	120001914	85	0.310851
2	32640396	4	120001916	85	0.310851
2	32654929	4	119997269	85	0.323316
2	32655231	4	119997269	85	0.323316
2	32960207	4	116615267	85	0.308984
2	32960207	4	116699153	85	0.361608
2	32960207	4	116709584	85	0.302432
2	32960207	4	116710113	85	0.346425
2	32960207	4	116711066	85	0.302432
2	32960207	4	116711543	85	0.302432
2	32960207	4	116714967	85	0.361608
2	32960207	4	116715873	85	0.302432
2	32960207	4	116715995	85	0.302432
2	32960207	4	116715996	85	0.302432
2	32960207	4	116716013	85	0.302432
2	32960207	4	116717463	85	0.302432
2	32960207	4	116718238	85	0.302432
2	32960207	4	116721030	85	0.305613
2	32966752	4	116699153	85	0.313821
2	32966752	4	116710113	85	0.316161
2	32966752	4	116714967	85	0.313821
2	32969683	4	116615267	85	0.346713
2	32969683	4	116665355	85	0.306926
2	32969683	4	116673644	85	0.306926
2	32969683	4	116679693	85	0.306926
2	32969683	4	116682110	85	0.306926
2	32969683	4	116687428	85	0.306926
2	32969762	4	116615267	85	0.308984
2	32970541	4	116615267	85	0.346713
2	32970541	4	116665355	85	0.306926
2	32970541	4	116673644	85	0.306926
2	32970541	4	116679693	85	0.306926
2	32970541	4	116682110	85	0.306926
2	32970541	4	116687428	85	0.306926
2	32982430	4	116615267	85	0.320234
2	32984448	4	116615267	85	0.320234
2	32995764	4	151282021	85	0.300483
2	32995764	4	151286358	85	0.300483
2	32995978	4	151282021	85	0.300483
2	32995978	4	151286358	85	0.300483
2	32998568	4	151282021	85	0.300483
2	32998568	4	151286358	85	0.300483
2	33006159	4	151282021	85	0.315103
2	33006159	4	151286358	85	0.315103
2	33006159	4	152076989	85	0.30111
2	33016806	4	151282021	85	0.313573
2	33016806	4	151286358	85	0.313573
2	33027185	4	116615267	85	0.308984
2	33044930	4	116615267	85	0.321324
2	33091739	4	134607464	85	0.30602
2	33091739	4	134607563	85	0.30602
2	33091739	4	134608545	85	0.30602
2	33100865	4	134303084	85	0.303111
2	33100865	4	134303722	85	0.303111
2	33132666	4	156178418	85	0.335735
2	33325505	4	149403565	85	0.309197
2	33435560	4	139207814	85	0.302212
2	33435560	4	139208286	85	0.313314
2	33444453	4	138027521	85	0.317976
2	33444453	4	138036685	85	0.341854
2	33444453	4	138039033	85	0.317976
2	33444453	4	138039543	85	0.317976
2	33444453	4	138059651	85	0.317976
2	33587597	4	136295057	85	0.306816
2	33602927	4	151785796	85	0.311339
2	33603319	4	151785796	85	0.311339
2	33613830	4	151785796	85	0.327501
2	33614868	4	134081686	85	0.300638
2	33614868	4	134082967	85	0.300638
2	33658698	4	115766959	85	0.30313
2	33658698	4	115767933	85	0.321188
2	33658698	4	115771616	85	0.321188
2	33658698	4	115774246	85	0.321188
2	33658698	4	115774405	85	0.321188
2	33658698	4	115774614	85	0.321188
2	33658698	4	115775661	85	0.321188
2	33658698	4	115778760	85	0.321188
2	33658698	4	115810861	85	0.307165
2	33662104	4	115766959	85	0.30313
2	33662104	4	115767933	85	0.321188
2	33662104	4	115771616	85	0.321188
2	33662104	4	115774246	85	0.321188
2	33662104	4	115774405	85	0.321188
2	33662104	4	115774614	85	0.321188
2	33662104	4	115775661	85	0.321188
2	33662104	4	115778760	85	0.321188
2	33662104	4	115810861	85	0.307165
2	33676550	4	148055285	85	0.326935
2	33676550	4	148056133	85	0.302541
2	33695640	4	141644529	85	0.306822
2	33695640	4	141650245	85	0.306822
2	33695640	4	141650276	85	0.306822
2	33695640	4	141652922	85	0.306822
2	33734062	4	150848340	85	0.303724
2	33734062	4	150850602	85	0.303724
2	33734062	4	150850707	85	0.322632
2	33734062	4	150851364	85	0.303724
2	33735310	4	150850707	85	0.308195
2	33736077	4	145303691	85	0.319408
2	33736794	4	150850707	85	0.308195
2	33737106	4	150850707	85	0.315478
2	33784135	4	156595431	85	0.300073
2	33784135	4	156595960	85	0.300073
2	33967899	4	145041212	85	0.308053
2	33967899	4	145045560	85	0.308053
2	34018727	4	114148336	85	0.32976
2	34018727	4	114151624	85	0.32976
2	34018727	4	114154550	85	0.32976
2	34018727	4	114208164	85	0.308561
2	34021069	4	114148336	85	0.32976
2	34021069	4	114151624	85	0.32976
2	34021069	4	114154550	85	0.32976
2	34021069	4	114208164	85	0.308561
2	34023133	4	114148336	85	0.32976
2	34023133	4	114151624	85	0.32976
2	34023133	4	114154550	85	0.32976
2	34023133	4	114208164	85	0.308561
2	34023436	4	114148336	85	0.32976
2	34023436	4	114151624	85	0.32976
2	34023436	4	114154550	85	0.32976
2	34023436	4	114208164	85	0.308561
2	34066703	4	132041796	85	0.311752
2	34066703	4	132072242	85	0.303365
2	34066703	4	132072410	85	0.303365
2	34066703	4	132072592	85	0.303365
2	34066703	4	132074996	85	0.303365
2	34066703	4	132076291	85	0.303365
2	34066703	4	132081135	85	0.303365
2	34066703	4	132081887	85	0.303365
2	34066703	4	132083393	85	0.303365
2	34066703	4	132084788	85	0.303365
2	34066703	4	132087511	85	0.303365
2	34066703	4	132089701	85	0.303365
2	34066703	4	132095960	85	0.303365
2	34066703	4	132097110	85	0.303365
2	34066703	4	132099689	85	0.303365
2	34066703	4	132110637	85	0.303365
2	34066703	4	132110866	85	0.303365
2	34066703	4	132130403	85	0.329205
2	34183578	4	121569263	85	0.32243
2	34183578	4	121574701	85	0.32243
2	34183578	4	121577951	85	0.32243
2	34183578	4	121582628	85	0.32243
2	34183578	4	121582922	85	0.32243
2	34211049	4	141564556	85	0.305002
2	34216390	4	119959033	85	0.305404
2	34227918	4	124195690	85	0.307076
2	34227918	4	149733903	85	0.302239
2	34230551	4	124191878	85	0.31457
2	34230551	4	124196336	85	0.31457
2	34274391	4	120689407	85	0.303022
2	34321271	4	132649432	85	0.380436
2	34323274	4	132649432	85	0.464769
2	34325189	4	132649432	85	0.380436
2	34326618	4	132649432	85	0.380436
2	34327192	4	132649432	85	0.380436
2	34441603	4	138223995	85	0.326216
2	34449753	4	138223995	85	0.303317
2	34452608	4	138223995	85	0.303317
2	34454506	4	138223995	85	0.303317
2	34473691	4	152244699	85	0.313535
2	34473691	4	152245069	85	0.313535
2	34473691	4	152252545	85	0.313535
2	34534312	4	137780009	85	0.303548
2	34534312	4	137786490	85	0.303548
2	34543386	4	153012030	85	0.348129
2	34544154	4	153012030	85	0.32598
2	34564633	4	153012030	85	0.32598
2	34564633	4	153020561	85	0.306196
2	34564633	4	153022292	85	0.306196
2	34564633	4	153022900	85	0.306196
2	34564633	4	153023983	85	0.306196
2	34566190	4	153012030	85	0.32598
2	34566190	4	153020561	85	0.306196
2	34566190	4	153022292	85	0.306196
2	34566190	4	153022900	85	0.306196
2	34566190	4	153023983	85	0.306196
2	34567967	4	153648304	85	0.354491
2	34567967	4	153650133	85	0.345805
2	34567967	4	153653972	85	0.348346
2	34567967	4	153656991	85	0.348346
2	34747052	4	139151260	85	0.304811
2	34859074	4	120819549	85	0.316496
2	34958278	4	125634958	85	0.300483
2	34958278	4	125635331	85	0.300483
2	34958278	4	125637940	85	0.300483
2	34958278	4	125638671	85	0.300483
2	34959421	4	125634958	85	0.300483
2	34959421	4	125635331	85	0.300483
2	34959421	4	125637940	85	0.300483
2	34959421	4	125638671	85	0.300483
2	34968286	4	125634958	85	0.30089
2	34968286	4	125635331	85	0.30089
2	34968286	4	125637940	85	0.30089
2	34968286	4	125638671	85	0.30089
2	35095773	4	137586047	85	0.301822
2	35095773	4	137586166	85	0.301822
2	35095773	4	137586671	85	0.301822
2	35095773	4	137586874	85	0.301822
2	35095773	4	137587044	85	0.301822
2	35095773	4	137587264	85	0.301822
2	35095773	4	137588192	85	0.301822
2	35095773	4	137588749	85	0.325964
2	35095773	4	137588851	85	0.301822
2	35095773	4	137589001	85	0.301822
2	35095773	4	137589021	85	0.301822
2	35095773	4	137589540	85	0.301822
2	35095773	4	137589952	85	0.301822
2	35095773	4	137590150	85	0.32446
2	35169157	4	155999859	85	0.315335
2	35169157	4	156000793	85	0.315335
2	35175985	4	155999859	85	0.315335
2	35175985	4	156000793	85	0.315335
2	35294326	4	130681258	85	0.305564
2	35294326	4	130681274	85	0.305564
2	35294326	4	130681533	85	0.305564
2	35294326	4	130682263	85	0.305564
2	35294326	4	130684221	85	0.305564
2	35294326	4	130686223	85	0.305564
2	35294326	4	130698348	85	0.305564
2	35294326	4	130701042	85	0.305564
2	35294326	4	130701964	85	0.305564
2	35294326	4	130703718	85	0.305564
2	35294326	4	130707396	85	0.305564
2	35294326	4	130710757	85	0.305564
2	35346392	4	151994839	85	0.309053
2	35348609	4	151994839	85	0.309053
2	35351260	4	151970698	85	0.306418
2	35351260	4	151973335	85	0.306418
2	35351260	4	151982644	85	0.306418
2	35351260	4	151990657	85	0.306418
2	35351260	4	151994839	85	0.330209
2	35351810	4	151970698	85	0.306418
2	35351810	4	151973335	85	0.306418
2	35351810	4	151982644	85	0.306418
2	35351810	4	151990657	85	0.306418
2	35351810	4	151994839	85	0.330209
2	35352426	4	151970698	85	0.306418
2	35352426	4	151973335	85	0.306418
2	35352426	4	151982644	85	0.306418
2	35352426	4	151990657	85	0.306418
2	35352426	4	151994839	85	0.330209
2	35353415	4	151970698	85	0.306418
2	35353415	4	151973335	85	0.306418
2	35353415	4	151982644	85	0.306418
2	35353415	4	151990657	85	0.306418
2	35353415	4	151994839	85	0.330209
2	35354639	4	151994839	85	0.309053
2	35355965	4	151994839	85	0.309053
2	35357189	4	151994839	85	0.309053
2	35357940	4	151994839	85	0.309053
2	35358682	4	151994839	85	0.309053
2	35359514	4	151994839	85	0.309053
2	35370323	4	151994839	85	0.309053
2	35375804	4	151994839	85	0.309053
2	35378422	4	151994839	85	0.309053
2	35382443	4	151994839	85	0.317034
2	35390058	4	151994839	85	0.317034
2	35411651	4	151994839	85	0.319194
2	35420010	4	151994839	85	0.319194
2	35555067	4	151994839	85	0.313774
2	35610115	4	126900341	85	0.312302
2	35610115	4	126901069	85	0.312302
2	35610115	4	126901175	85	0.312302
2	35610115	4	126906925	85	0.312302
2	35610115	4	126907795	85	0.312302
2	35610115	4	126910112	85	0.312302
2	35610115	4	126912957	85	0.312302
2	35610115	4	126915928	85	0.312302
2	35610115	4	126921805	85	0.312302
2	35610115	4	126923353	85	0.312302
2	35610115	4	126923826	85	0.312302
2	35610115	4	126924297	85	0.312302
2	35610115	4	126930014	85	0.312302
2	35610115	4	126932396	85	0.312302
2	35610115	4	126934966	85	0.312302
2	35610115	4	126935814	85	0.312302
2	35610115	4	126936232	85	0.312302
2	35610115	4	126936383	85	0.312302
2	35610115	4	126938360	85	0.312302
2	35610115	4	126943544	85	0.312302
2	35610115	4	126945828	85	0.312302
2	35610115	4	126947483	85	0.312302
2	35610115	4	126948472	85	0.312302
2	35652253	4	149161482	85	0.303076
2	35660186	4	138466272	85	0.336922
2	35662140	4	138466272	85	0.336922
2	35664138	4	138466272	85	0.336922
2	35664492	4	138466272	85	0.336922
2	35664890	4	138466272	85	0.336922
2	35665196	4	138466272	85	0.336922
2	35665623	4	138466272	85	0.336922
2	35667035	4	138466272	85	0.336922
2	35731467	4	144877995	85	0.300182
2	36105889	4	132659132	85	0.302712
2	36107122	4	132659132	85	0.302712
2	36110681	4	126999852	85	0.341854
2	36111834	4	139578925	85	0.328729
2	36112124	4	139578925	85	0.328729
2	36112583	4	139578925	85	0.328729
2	36315028	4	146345435	85	0.301715
2	36324975	4	146345435	85	0.306856
2	36334070	4	146345435	85	0.300028
2	36432419	4	140956972	85	0.309983
2	36436088	4	117297786	85	0.304768
2	36436088	4	117298155	85	0.304768
2	36436088	4	117302228	85	0.304768
2	36436088	4	117304022	85	0.304768
2	36436088	4	117307193	85	0.304768
2	36436088	4	117308684	85	0.304768
2	36436088	4	117310077	85	0.304768
2	36436088	4	117310702	85	0.304768
2	36436088	4	117310830	85	0.304768
2	36436088	4	117311644	85	0.304768
2	36436088	4	117311680	85	0.304768
2	36436088	4	117313990	85	0.304768
2	36436088	4	117326046	85	0.304768
2	36436088	4	117339685	85	0.304768
2	36436088	4	117340672	85	0.334402
2	36436088	4	117343854	85	0.304768
2	36436088	4	117344734	85	0.304768
2	36436088	4	117346712	85	0.304768
2	36436088	4	117350300	85	0.304768
2	36436088	4	117363146	85	0.304768
2	36436088	4	117366496	85	0.304768
2	36436088	4	117366758	85	0.304768
2	36436088	4	117369826	85	0.304768
2	36436088	4	117370999	85	0.304768
2	36437863	4	117340672	85	0.301763
2	36443207	4	117326555	85	0.305442
2	36443207	4	117339669	85	0.305442
2	36443207	4	117340672	85	0.317625
2	36444784	4	117326555	85	0.305442
2	36444784	4	117339669	85	0.305442
2	36444784	4	117340672	85	0.317625
2	36444816	4	117326555	85	0.305442
2	36444816	4	117339669	85	0.305442
2	36444816	4	117340672	85	0.317625
2	36445113	4	117326555	85	0.305442
2	36445113	4	117339669	85	0.305442
2	36445113	4	117340672	85	0.317625
2	36445490	4	117326555	85	0.305442
2	36445490	4	117339669	85	0.305442
2	36445490	4	117340672	85	0.317625
2	36445494	4	117326555	85	0.305442
2	36445494	4	117339669	85	0.305442
2	36445494	4	117340672	85	0.317625
2	36445529	4	117340672	85	0.315399
2	36828988	4	130819859	85	0.309197
2	36828988	4	130826351	85	0.309197
2	36828988	4	130827041	85	0.309197
2	36898363	4	131451250	85	0.337848
2	36898670	4	131451250	85	0.337848
2	36996398	4	125821705	85	0.32
2	36996398	4	125823523	85	0.309077
2	36996398	4	125830226	85	0.309077
2	36996398	4	125831004	85	0.32
2	36996398	4	125831624	85	0.309077
2	36996398	4	125831791	85	0.309077
2	36996398	4	125833673	85	0.32
2	36996398	4	125837026	85	0.329002
2	36996398	4	125839574	85	0.32
2	36996398	4	125840550	85	0.309077
2	36996398	4	125840887	85	0.309077
2	36996398	4	125840987	85	0.309077
2	36996398	4	125842926	85	0.318139
2	36996398	4	125846323	85	0.318139
2	36996398	4	125847363	85	0.318139
2	36996398	4	125847749	85	0.318139
2	36996398	4	125848580	85	0.318139
2	36996398	4	125848845	85	0.318139
2	36996398	4	125849033	85	0.32
2	36996398	4	125849641	85	0.318139
2	36996398	4	125849885	85	0.318139
2	36996398	4	125850022	85	0.318139
2	36996398	4	125850575	85	0.318139
2	36996398	4	125850728	85	0.318139
2	36996398	4	125850735	85	0.318139
2	36996398	4	125850798	85	0.318139
2	36996398	4	125850931	85	0.318139
2	36996398	4	125850972	85	0.318139
2	36996398	4	125850998	85	0.318139
2	36996398	4	125851529	85	0.318139
2	36996398	4	125852028	85	0.318139
2	36996398	4	125852206	85	0.318139
2	36996398	4	125852429	85	0.301039
2	37089883	4	114879925	85	0.314329
2	37089883	4	114883033	85	0.314329
2	37089883	4	114884325	85	0.314329
2	37089883	4	114885259	85	0.314329
2	37090233	4	138172165	85	0.309989
2	37090233	4	138175371	85	0.309989
2	37090233	4	138181886	85	0.309989
2	37090233	4	138187745	85	0.309989
2	37090233	4	138211691	85	0.309989
2	37090233	4	138212270	85	0.309989
2	37290687	4	128981336	85	0.313736
2	37290687	4	128986874	85	0.30978
2	37290687	4	128996665	85	0.30978
2	37290687	4	128998387	85	0.30978
2	37290687	4	129000314	85	0.319097
2	37290687	4	129005333	85	0.319097
2	37290687	4	129007262	85	0.30978
2	37290687	4	129012181	85	0.30978
2	37290687	4	129012638	85	0.30978
2	37290687	4	129014667	85	0.30978
2	37290687	4	129014864	85	0.315526
2	37290687	4	129015772	85	0.30978
2	37290687	4	129022203	85	0.30978
2	37290687	4	129025043	85	0.30978
2	37290687	4	129034373	85	0.30978
2	37362474	4	134342566	85	0.304864
2	37363806	4	138097197	85	0.310177
2	37366105	4	138097197	85	0.344719
2	37743824	4	149001085	85	0.351006
2	37747121	4	149001085	85	0.351006
2	37747381	4	149001085	85	0.351006
2	37775999	4	118354785	85	0.304169
2	37776946	4	118364087	85	0.300632
2	37776946	4	118376267	85	0.300632
2	38035290	4	137967164	85	0.30712
2	38036091	4	137967164	85	0.31546
2	38036094	4	137967164	85	0.31546
2	38042268	4	139829811	85	0.367242
2	38042268	4	139829823	85	0.367242
2	38042828	4	139829811	85	0.367242
2	38042828	4	139829823	85	0.367242
2	38105011	4	115310338	85	0.30106
2	38127989	4	114206783	85	0.316514
2	38127989	4	114207439	85	0.308179
2	38127989	4	114209348	85	0.316514
2	38127989	4	114209763	85	0.308179
2	38402613	4	124312617	85	0.317083
2	38487289	4	130359267	85	0.303192
2	38487289	4	130360090	85	0.303192
2	38489285	4	115007708	85	0.305441
2	38514228	4	119649593	85	0.302161
2	38516506	4	119649593	85	0.303344
2	38538263	4	119649593	85	0.302564
2	38615794	4	130771320	85	0.355922
2	38615794	4	130774629	85	0.355922
2	38615794	4	130777429	85	0.315635
2	38615794	4	130781074	85	0.315635
2	38615794	4	130781670	85	0.315635
2	38679316	4	137824976	85	0.320931
2	38679336	4	137824976	85	0.320931
2	38679365	4	137824976	85	0.320931
2	38680053	4	137824976	85	0.30634
2	38680055	4	137824976	85	0.313055
2	38785605	4	128237228	85	0.317559
2	38938957	4	147207156	85	0.325397
2	39104425	4	146775428	85	0.313485
2	39104425	4	146780193	85	0.314125
2	39104425	4	146780194	85	0.314125
2	39367550	4	148524774	85	0.303369
2	39480592	4	142125686	85	0.30078
2	39480592	4	142127805	85	0.30078
2	39480592	4	142128063	85	0.30078
2	39480592	4	142129680	85	0.30078
2	39480592	4	142130107	85	0.300028
2	39480592	4	142130931	85	0.30078
2	39480592	4	142134827	85	0.300158
2	39480592	4	142135570	85	0.314341
2	39480592	4	142136101	85	0.300028
2	39493033	4	142125686	85	0.336497
2	39493033	4	142127805	85	0.336497
2	39493033	4	142128063	85	0.336497
2	39493033	4	142129680	85	0.336497
2	39493033	4	142130107	85	0.336038
2	39493033	4	142130931	85	0.336497
2	39493033	4	142134827	85	0.336591
2	39493033	4	142135570	85	0.350185
2	39493033	4	142136101	85	0.336038
2	39497349	4	142125686	85	0.336497
2	39497349	4	142127805	85	0.336497
2	39497349	4	142128063	85	0.336497
2	39497349	4	142129680	85	0.336497
2	39497349	4	142130107	85	0.336038
2	39497349	4	142130931	85	0.336497
2	39497349	4	142134827	85	0.336591
2	39497349	4	142135570	85	0.350185
2	39497349	4	142136101	85	0.336038
2	39500377	4	142125686	85	0.336497
2	39500377	4	142127805	85	0.336497
2	39500377	4	142128063	85	0.336497
2	39500377	4	142129680	85	0.336497
2	39500377	4	142130107	85	0.336038
2	39500377	4	142130931	85	0.336497
2	39500377	4	142134827	85	0.336591
2	39500377	4	142135570	85	0.350185
2	39500377	4	142136101	85	0.336038
2	39501459	4	142125686	85	0.336479
2	39501459	4	142127805	85	0.336479
2	39501459	4	142128063	85	0.336479
2	39501459	4	142129680	85	0.336479
2	39501459	4	142130107	85	0.335898
2	39501459	4	142130931	85	0.336479
2	39501459	4	142134827	85	0.336321
2	39501459	4	142135570	85	0.350636
2	39501459	4	142136101	85	0.335898
2	39590537	4	142140783	85	0.304388
2	39772709	4	141570897	85	0.351687
2	39802380	4	149067598	85	0.4772
2	39804968	4	149067598	85	0.340277
2	39806859	4	149067598	85	0.370756
2	39807667	4	149067598	85	0.304933
2	39808849	4	149067598	85	0.304933
2	39809732	4	149067598	85	0.453055
2	39812814	4	149067598	85	0.324473
2	39813315	4	149067598	85	0.314634
2	39813573	4	149067598	85	0.324473
2	39814577	4	149067598	85	0.345275
2	39814979	4	149067598	85	0.314634
2	39815078	4	149067598	85	0.33468
2	39815877	4	149067598	85	0.345275
2	39816049	4	156525206	85	0.306175
2	39816215	4	149067598	85	0.33468
2	39816864	4	149067598	85	0.345275
2	39891599	4	115667833	85	0.322786
2	39891933	4	115667833	85	0.303645
2	39892165	4	115667833	85	0.314824
2	39925285	4	148501533	85	0.348281
2	40021609	4	152677910	85	0.312855
2	40066372	4	116007865	85	0.313075
2	40068340	4	130103279	85	0.306418
2	40068340	4	130113913	85	0.306418
2	40157914	4	130112896	85	0.310455
2	40157914	4	130113545	85	0.310455
2	40158055	4	130112896	85	0.316714
2	40158055	4	130113545	85	0.316714
2	40254858	4	124587457	85	0.318242
2	40254858	4	124589885	85	0.318242
2	40254858	4	124627330	85	0.318242
2	40255224	4	124587457	85	0.318242
2	40255224	4	124589885	85	0.318242
2	40255224	4	124627330	85	0.318242
2	40358637	4	153050708	85	0.309829
2	40378346	4	116748787	85	0.308751
2	40508410	4	124244629	85	0.30091
2	40508410	4	124245630	85	0.30091
2	40851339	4	132095279	85	0.302149
2	40852637	4	132095279	85	0.302149
2	40864962	4	132095279	85	0.302149
2	40866736	4	132095279	85	0.302149
2	40889144	4	132095279	85	0.302149
2	40891091	4	116909584	85	0.301342
2	40903321	4	132095279	85	0.302149
2	40903437	4	132095279	85	0.302149
2	40921801	4	131809519	85	0.307012
2	40921801	4	132095279	85	0.303345
2	40958030	4	132095279	85	0.356836
2	41006819	4	132095279	85	0.319393
2	41050902	4	132095279	85	0.303345
2	41352474	4	152712916	85	0.312887
2	41352474	4	152715014	85	0.312887
2	41381322	4	152712916	85	0.308906
2	41381322	4	152715014	85	0.308906
2	41710405	4	155890375	85	0.314899
2	41710405	4	155892793	85	0.314899
2	41710557	4	155890375	85	0.30671
2	41710557	4	155892793	85	0.30671
2	41872567	4	137578663	85	0.302639
2	50814	4	159254060	85	0.302336
2	114169	4	159248424	85	0.312712
2	114169	4	159248766	85	0.312712
2	114169	4	159249881	85	0.312712
2	114169	4	159250004	85	0.312712
2	114169	4	159251052	85	0.312712
2	114169	4	159251229	85	0.312712
2	114169	4	159251328	85	0.312712
2	114169	4	159253726	85	0.312712
2	114169	4	159253853	85	0.32666
2	114169	4	159255799	85	0.32666
2	114169	4	159256817	85	0.32666
2	114169	4	159257174	85	0.32666
2	114169	4	159257734	85	0.312712
2	114169	4	159257950	85	0.32666
2	114169	4	159258191	85	0.32666
2	114169	4	159258427	85	0.32666
2	114169	4	159258696	85	0.32666
2	114169	4	159260038	85	0.32666
2	114169	4	159260054	85	0.32666
2	114169	4	159260249	85	0.312712
2	114169	4	159260666	85	0.312712
2	114169	4	159260929	85	0.312712
2	114169	4	159261032	85	0.32666
2	114169	4	159261525	85	0.32666
2	114169	4	159262208	85	0.312712
2	114169	4	159263581	85	0.32666
2	114169	4	159265619	85	0.312712
2	127713	4	158559148	85	0.313314
2	131935	4	180948120	85	0.355267
2	132363	4	180948120	85	0.324577
2	132666	4	180948120	85	0.324577
2	136712	4	180948120	85	0.355267
2	139394	4	180948120	85	0.355267
2	139441	4	180948120	85	0.355267
2	151360	4	180948120	85	0.324577
2	187396	4	190422186	85	0.307765
2	197604	4	157965501	85	0.338994
2	197604	4	157971618	85	0.338994
2	305713	4	156986825	85	0.332968
2	305713	4	156987536	85	0.340432
2	305713	4	156988416	85	0.361621
2	305713	4	156988588	85	0.340432
2	305713	4	156989003	85	0.340432
2	306170	4	156986825	85	0.332968
2	306170	4	156987536	85	0.340432
2	306170	4	156988416	85	0.361621
2	306170	4	156988588	85	0.340432
2	306170	4	156989003	85	0.340432
2	341060	4	181644090	85	0.316825
2	504243	4	167260001	85	0.331463
2	555978	4	190521325	85	0.305513
2	555978	4	190521343	85	0.305513
2	555978	4	190522201	85	0.305513
2	613601	4	183030136	85	0.300228
2	618539	4	184024791	85	0.322733
2	633469	4	190660120	85	0.344681
2	635071	4	190660120	85	0.360105
2	681475	4	161047342	85	0.301123
2	688744	4	161041800	85	0.325046
2	688744	4	161047342	85	0.324931
2	710027	4	190198214	85	0.303531
2	831059	4	166432273	85	0.307704
2	831085	4	166432273	85	0.307704
2	831670	4	166432273	85	0.307704
2	831753	4	166432273	85	0.307704
2	831894	4	166432273	85	0.307704
2	831925	4	166432273	85	0.307704
2	832145	4	166432273	85	0.307704
2	832158	4	166432273	85	0.307704
2	832466	4	166432273	85	0.307704
2	832954	4	166432273	85	0.307704
2	833566	4	166432273	85	0.320651
2	834385	4	166432273	85	0.307704
2	834397	4	166432273	85	0.307704
2	834655	4	166432273	85	0.307704
2	834673	4	166432273	85	0.307704
2	835217	4	166432273	85	0.307704
2	835438	4	166432273	85	0.307704
2	835487	4	166432273	85	0.307704
2	836270	4	189111764	85	0.305277
2	836323	4	166432273	85	0.307704
2	836578	4	166432273	85	0.307704
2	836591	4	189111764	85	0.305277
2	836612	4	166432273	85	0.307704
2	836891	4	166432273	85	0.307704
2	837387	4	166432273	85	0.307704
2	838271	4	166432273	85	0.307704
2	838301	4	166432273	85	0.307704
2	838932	4	166432273	85	0.307704
2	839787	4	166432273	85	0.334456
2	841043	4	166432273	85	0.31084
2	841078	4	166432273	85	0.334456
2	841367	4	166432273	85	0.334456
2	841665	4	166432273	85	0.334456
2	841920	4	166432273	85	0.334456
2	843531	4	166432273	85	0.334456
2	843960	4	166432273	85	0.334456
2	844008	4	166432273	85	0.334456
2	846712	4	166432273	85	0.307704
2	846823	4	166432273	85	0.307704
2	847156	4	166432273	85	0.307704
2	847211	4	166432273	85	0.307704
2	847426	4	166432273	85	0.307704
2	847610	4	166432273	85	0.307704
2	848121	4	166432273	85	0.307704
2	848216	4	189111764	85	0.305277
2	848372	4	189111764	85	0.305277
2	848585	4	166432273	85	0.307704
2	848785	4	166432273	85	0.307704
2	848887	4	166432273	85	0.307704
2	848987	4	166432273	85	0.307704
2	849874	4	166432273	85	0.307704
2	850555	4	166432273	85	0.307704
2	850563	4	166432273	85	0.307704
2	850892	4	166432273	85	0.307704
2	851030	4	166432273	85	0.307704
2	851043	4	166432273	85	0.307704
2	851205	4	166432273	85	0.307704
2	851248	4	166432273	85	0.307704
2	851374	4	166432273	85	0.307704
2	851480	4	166432273	85	0.307704
2	851493	4	166432273	85	0.307704
2	851588	4	166432273	85	0.307704
2	851597	4	166432273	85	0.307704
2	851603	4	166432273	85	0.307704
2	851775	4	166432273	85	0.307704
2	851888	4	166432273	85	0.307704
2	851933	4	166432273	85	0.307704
2	852389	4	166432273	85	0.307704
2	852428	4	166432273	85	0.307704
2	852551	4	166432273	85	0.307704
2	852553	4	166432273	85	0.307704
2	852645	4	166432273	85	0.307704
2	852662	4	166432273	85	0.307704
2	852768	4	166432273	85	0.307704
2	853026	4	166432273	85	0.307704
2	853152	4	166432273	85	0.334456
2	853187	4	166432273	85	0.307704
2	854392	4	189069596	85	0.326642
2	854392	4	189079949	85	0.326642
2	854392	4	189080586	85	0.326642
2	854392	4	189084791	85	0.326642
2	854392	4	189086732	85	0.326642
2	854392	4	189102321	85	0.320005
2	854392	4	189108876	85	0.31812
2	854392	4	189111764	85	0.342999
2	854493	4	189069596	85	0.326642
2	854493	4	189079949	85	0.326642
2	854493	4	189080586	85	0.326642
2	854493	4	189084791	85	0.326642
2	854493	4	189086732	85	0.326642
2	854493	4	189102321	85	0.320005
2	854493	4	189108876	85	0.31812
2	854493	4	189111764	85	0.342999
2	855443	4	189069596	85	0.326642
2	855443	4	189079949	85	0.326642
2	855443	4	189080586	85	0.326642
2	855443	4	189084791	85	0.326642
2	855443	4	189086732	85	0.326642
2	855443	4	189102321	85	0.320005
2	855443	4	189108876	85	0.31812
2	855443	4	189111764	85	0.342999
2	859822	4	189512363	85	0.300629
2	864134	4	190095932	85	0.346561
2	1046996	4	174501810	85	0.301279
2	1067334	4	189295533	85	0.304201
2	1088564	4	168829624	85	0.308262
2	1090451	4	188023943	85	0.309167
2	1090451	4	188028584	85	0.309167
2	1090451	4	188031929	85	0.309167
2	1090451	4	188032530	85	0.309167
2	1090451	4	188032714	85	0.309167
2	1090451	4	188033158	85	0.309167
2	1090451	4	188033507	85	0.309167
2	1090451	4	188033601	85	0.309167
2	1090451	4	188033632	85	0.309167
2	1090451	4	188034225	85	0.309167
2	1090451	4	188040966	85	0.309167
2	1151173	4	188401975	85	0.321112
2	1151282	4	188401975	85	0.321112
2	1151301	4	188401975	85	0.321112
2	1178422	4	190211814	85	0.310114
2	1178422	4	190214309	85	0.325147
2	1184107	4	190211814	85	0.310114
2	1184107	4	190214309	85	0.325147
2	1190683	4	175739954	85	0.30344
2	1279604	4	174146169	85	0.328037
2	1279686	4	174146169	85	0.328037
2	1281708	4	174146169	85	0.356739
2	1287455	4	157387237	85	0.300406
2	1287455	4	157391178	85	0.306149
2	1294720	4	157387237	85	0.365295
2	1294720	4	157389877	85	0.322028
2	1294720	4	157390091	85	0.322028
2	1294720	4	157391178	85	0.372429
2	1294720	4	157392330	85	0.312884
2	1294720	4	157394599	85	0.312884
2	1294720	4	157394933	85	0.312884
2	1294720	4	157395024	85	0.312884
2	1307191	4	157387237	85	0.309613
2	1307191	4	157391178	85	0.372429
2	1307191	4	157392330	85	0.312884
2	1307191	4	157394599	85	0.312884
2	1307191	4	157394933	85	0.312884
2	1307191	4	157395024	85	0.312884
2	1321097	4	174146169	85	0.319924
2	1355623	4	184015121	85	0.353826
2	1363228	4	190765510	85	0.321967
2	1366510	4	184917157	85	0.307743
2	1377433	4	161495642	85	0.312288
2	1382957	4	158500727	85	0.313645
2	1382957	4	158507022	85	0.313645
2	1382957	4	158509362	85	0.313645
2	1382957	4	158510587	85	0.313645
2	1382957	4	158517933	85	0.313645
2	1382957	4	158520062	85	0.313645
2	1382957	4	158528672	85	0.313645
2	1426346	4	178869165	85	0.30288
2	1460971	4	183046292	85	0.33054
2	1460971	4	190657222	85	0.338949
2	1460971	4	190657223	85	0.338949
2	1506125	4	167852486	85	0.333192
2	1512173	4	167852486	85	0.333192
2	1512400	4	167852486	85	0.333192
2	1515951	4	167852486	85	0.399475
2	1539926	4	184824717	85	0.358869
2	1539926	4	184827415	85	0.330867
2	1539927	4	184824717	85	0.358869
2	1539927	4	184827415	85	0.330867
2	1584508	4	161123654	85	0.325188
2	1614976	4	178822769	85	0.310809
2	1614976	4	178823072	85	0.310809
2	1614976	4	178825058	85	0.310809
2	1614976	4	178827870	85	0.310809
2	1614976	4	178863789	85	0.312451
2	1614976	4	178867820	85	0.312451
2	1614976	4	178869370	85	0.312451
2	1706932	4	187918687	85	0.332619
2	1708502	4	177338350	85	0.307407
2	1709776	4	177338350	85	0.307407
2	1709779	4	177338350	85	0.307407
2	1824696	4	162262388	85	0.302112
2	1824696	4	162262615	85	0.302112
2	1824696	4	162263252	85	0.302112
2	1824696	4	162263521	85	0.302112
2	1824696	4	162266671	85	0.302112
2	1824696	4	162267356	85	0.302112
2	1824696	4	162267377	85	0.302112
2	1824704	4	162226014	85	0.305655
2	1824705	4	162262388	85	0.302112
2	1824705	4	162262615	85	0.302112
2	1824705	4	162263252	85	0.302112
2	1824705	4	162263521	85	0.302112
2	1824705	4	162266671	85	0.302112
2	1824705	4	162267356	85	0.302112
2	1824705	4	162267377	85	0.302112
2	1865691	4	190614028	85	0.325397
2	1865691	4	190614033	85	0.325397
2	1865691	4	190802455	85	0.325397
2	1905821	4	167825025	85	0.300379
2	1960600	4	187013723	85	0.301351
2	2313589	4	189563252	85	0.30907
2	2313589	4	189566428	85	0.30907
2	2313589	4	189578074	85	0.30907
2	2429350	4	191028809	85	0.34536
2	2443772	4	170004691	85	0.302361
2	2452358	4	188719458	85	0.326887
2	2457983	4	188719458	85	0.326887
2	2459804	4	188719458	85	0.305891
2	2460993	4	188719458	85	0.305891
2	2466750	4	188719458	85	0.305891
2	2508761	4	160766368	85	0.319396
2	2508761	4	160768408	85	0.319396
2	2508761	4	160768898	85	0.319396
2	2508968	4	160766368	85	0.372688
2	2508968	4	160768408	85	0.372688
2	2508968	4	160768898	85	0.372688
2	2508970	4	160766368	85	0.372688
2	2508970	4	160768408	85	0.372688
2	2508970	4	160768898	85	0.372688
2	2621492	4	181055211	85	0.30264
2	2621593	4	181055211	85	0.30264
2	2645177	4	187460490	85	0.320197
2	2926983	4	181598667	85	0.305994
2	2929808	4	181598667	85	0.305994
2	2930928	4	181598667	85	0.305994
2	2933554	4	181598667	85	0.305994
2	2945559	4	188360032	85	0.31064
2	2945559	4	188360163	85	0.31064
2	3023891	4	170931957	85	0.303704
2	3141735	4	163210889	85	0.302064
2	3141735	4	163213116	85	0.302064
2	3141735	4	163215972	85	0.302064
2	3141735	4	163216416	85	0.302064
2	3141735	4	163216510	85	0.302064
2	3142275	4	163210889	85	0.302064
2	3142275	4	163213116	85	0.302064
2	3142275	4	163215972	85	0.302064
2	3142275	4	163216416	85	0.302064
2	3142275	4	163216510	85	0.302064
2	3210727	4	176558509	85	0.308373
2	3348010	4	173066452	85	0.341946
2	3489972	4	189030936	85	0.30313
2	3495504	4	171984038	85	0.322776
2	3525821	4	188380253	85	0.314947
2	3590494	4	170021118	85	0.315396
2	3760131	4	190405439	85	0.312384
2	3789379	4	190488606	85	0.360105
2	3791477	4	190488606	85	0.360105
2	3792971	4	190488606	85	0.360105
2	3820384	4	179544812	85	0.309416
2	3826406	4	179544812	85	0.309416
2	3826476	4	179544812	85	0.309416
2	3937219	4	174412368	85	0.303685
2	3937394	4	174412368	85	0.304129
2	3937449	4	174412368	85	0.304129
2	3938971	4	174412368	85	0.303685
2	3939299	4	174412368	85	0.303685
2	3940000	4	174412368	85	0.303685
2	3942622	4	174412368	85	0.303685
2	3942701	4	174412368	85	0.303685
2	3947654	4	174412368	85	0.303685
2	3960341	4	174412368	85	0.303685
2	4056587	4	181271381	85	0.306206
2	4056587	4	181279535	85	0.322744
2	4056587	4	181281056	85	0.322744
2	4115361	4	178991775	85	0.306315
2	4187138	4	163043827	85	0.305994
2	4187138	4	163044350	85	0.305994
2	4187138	4	163044437	85	0.305994
2	4187138	4	163044668	85	0.305994
2	4187138	4	163044887	85	0.305994
2	4187138	4	163044962	85	0.305994
2	4187138	4	163045190	85	0.305994
2	4187138	4	163045255	85	0.305994
2	4187138	4	163045606	85	0.305994
2	4187138	4	163045868	85	0.305994
2	4220367	4	183447294	85	0.389412
2	4248024	4	183793408	85	0.30203
2	4295410	4	165851745	85	0.307547
2	4320364	4	161764220	85	0.300931
2	4320364	4	161769559	85	0.300931
2	4321034	4	188937738	85	0.315671
2	4420858	4	172909529	85	0.362349
2	4421986	4	172909529	85	0.316392
2	4580624	4	157633010	85	0.306828
2	4580624	4	157633306	85	0.306828
2	4580624	4	157633622	85	0.306828
2	4580624	4	157633839	85	0.306828
2	4580624	4	157633926	85	0.318624
2	4580624	4	157634299	85	0.306828
2	4580624	4	157634636	85	0.306828
2	4580624	4	157634867	85	0.306828
2	4580624	4	157635043	85	0.3239
2	4580624	4	157635103	85	0.306828
2	4580624	4	157635169	85	0.306828
2	4580624	4	157635508	85	0.318624
2	4580624	4	157635920	85	0.306828
2	4580624	4	157638122	85	0.306828
2	4580624	4	157638348	85	0.306828
2	4580624	4	157639268	85	0.306828
2	4653447	4	178238330	85	0.349092
2	4653447	4	178242697	85	0.349092
2	4811183	4	163339475	85	0.362113
2	4820323	4	184454079	85	0.314516
2	4988808	4	173352619	85	0.303959
2	4990071	4	161372549	85	0.303645
2	4990071	4	161373034	85	0.303645
2	4998143	4	161372549	85	0.303645
2	4998143	4	161373034	85	0.303645
2	4998974	4	161372549	85	0.303645
2	4998974	4	161373034	85	0.303645
2	5000203	4	161372549	85	0.303645
2	5000203	4	161373034	85	0.303645
2	5001399	4	161372549	85	0.303645
2	5001399	4	161373034	85	0.303645
2	5130824	4	183226962	85	0.301499
2	5138953	4	183226962	85	0.301499
2	5139609	4	183226962	85	0.301499
2	5234550	4	173209278	85	0.321234
2	5234550	4	173216339	85	0.321234
2	5234550	4	173225127	85	0.321234
2	5348875	4	163184651	85	0.300131
2	5354717	4	176253671	85	0.310935
2	5604048	4	190897613	85	0.301968
2	5604048	4	190897614	85	0.301968
2	5607433	4	157538716	85	0.329406
2	5609982	4	157538716	85	0.324278
2	5616323	4	158385591	85	0.334882
2	5616371	4	158380850	85	0.317152
2	5616371	4	158385591	85	0.361788
2	5617645	4	158385591	85	0.334882
2	5773869	4	188291631	85	0.306779
2	5773869	4	188294740	85	0.306779
2	5773869	4	188297605	85	0.306779
2	5773869	4	188301974	85	0.306779
2	5899644	4	169397015	85	0.319028
2	5899644	4	169397137	85	0.319028
2	5973019	4	187972082	85	0.303918
2	5973019	4	187972100	85	0.303918
2	5984443	4	183840955	85	0.334177
2	6075140	4	178760236	85	0.321762
2	6075905	4	178760236	85	0.320726
2	6089436	4	162214361	85	0.305058
2	6252585	4	186729793	85	0.354015
2	6309296	4	180145840	85	0.307012
2	6309296	4	180148617	85	0.330583
2	6309296	4	180151177	85	0.307012
2	6309296	4	180162057	85	0.307012
2	6309296	4	180163335	85	0.330583
2	6309296	4	180164169	85	0.307012
2	6343745	4	183775094	85	0.323594
2	6344535	4	183775094	85	0.332042
2	6368719	4	168641015	85	0.310899
2	6368719	4	168643389	85	0.315559
2	6368719	4	168643806	85	0.315559
2	6368719	4	168643903	85	0.315559
2	6368719	4	168644219	85	0.315559
2	6368719	4	168644521	85	0.315559
2	6368719	4	168645291	85	0.315559
2	6368719	4	168645558	85	0.315559
2	6368719	4	168645678	85	0.315559
2	6368719	4	168646016	85	0.315559
2	6368719	4	168646576	85	0.315559
2	6368719	4	168646826	85	0.315559
2	6368719	4	168647082	85	0.315559
2	6368719	4	168647522	85	0.315559
2	6368719	4	168648396	85	0.310899
2	6368719	4	168648462	85	0.315559
2	6368719	4	168649530	85	0.310899
2	6368719	4	168650532	85	0.34132
2	6368719	4	168650712	85	0.34132
2	6368719	4	168652919	85	0.34132
2	6368719	4	168653043	85	0.34132
2	6368719	4	168653597	85	0.34132
2	6368719	4	168653785	85	0.316792
2	6377843	4	168641015	85	0.30011
2	6377843	4	168643389	85	0.303438
2	6377843	4	168643806	85	0.303438
2	6377843	4	168643903	85	0.303438
2	6377843	4	168644219	85	0.303438
2	6377843	4	168644521	85	0.303438
2	6377843	4	168645291	85	0.303438
2	6377843	4	168645558	85	0.303438
2	6377843	4	168645678	85	0.303438
2	6377843	4	168646016	85	0.303438
2	6377843	4	168646576	85	0.303438
2	6377843	4	168646826	85	0.303438
2	6377843	4	168647082	85	0.303438
2	6377843	4	168647522	85	0.303438
2	6377843	4	168648396	85	0.30011
2	6377843	4	168648462	85	0.303438
2	6377843	4	168649530	85	0.30011
2	6380352	4	166098030	85	0.331463
2	6415587	4	157397771	85	0.357802
2	6415587	4	157397861	85	0.336545
2	6415587	4	157398100	85	0.357802
2	6415587	4	157398376	85	0.30111
2	6415587	4	157398403	85	0.30111
2	6415587	4	157398802	85	0.357802
2	6415587	4	157401578	85	0.357802
2	6415587	4	157401739	85	0.357802
2	6415587	4	157401869	85	0.336545
2	6415587	4	157401888	85	0.336545
2	6415587	4	157403250	85	0.322856
2	6415587	4	157406500	85	0.336545
2	6415587	4	157407609	85	0.336545
2	6415587	4	157409479	85	0.357802
2	6415587	4	157412626	85	0.311778
2	6415587	4	157416325	85	0.326234
2	6415587	4	157419115	85	0.326234
2	6415587	4	157421156	85	0.326234
2	6415587	4	157421497	85	0.326234
2	6415587	4	157427211	85	0.326234
2	6415587	4	157427328	85	0.326234
2	6415587	4	157427361	85	0.326234
2	6415587	4	157427950	85	0.341549
2	6415587	4	157428248	85	0.341549
2	6415587	4	157430205	85	0.322856
2	6415587	4	157430308	85	0.322856
2	6415587	4	157430670	85	0.322856
2	6415587	4	157431672	85	0.322856
2	6415587	4	157433156	85	0.322856
2	6415587	4	157433885	85	0.336545
2	6415587	4	157433902	85	0.336545
2	6415587	4	157435005	85	0.336545
2	6415587	4	157435107	85	0.336545
2	6415587	4	157435209	85	0.336545
2	6415587	4	157435394	85	0.336545
2	6415587	4	157435679	85	0.336545
2	6415587	4	157435695	85	0.336545
2	6415587	4	157436803	85	0.336545
2	6415587	4	157437308	85	0.336545
2	6415587	4	157437764	85	0.336545
2	6415587	4	157437804	85	0.336545
2	6415587	4	157437839	85	0.336545
2	6415587	4	157437970	85	0.336545
2	6415587	4	157441641	85	0.336545
2	6415587	4	157442303	85	0.336545
2	6465386	4	190019397	85	0.302965
2	6645127	4	167645091	85	0.313075
2	6645798	4	167645091	85	0.313075
2	6677600	4	189944596	85	0.331786
2	6677600	4	189944766	85	0.395219
2	6677600	4	189946583	85	0.305277
2	6677600	4	189947573	85	0.31762
2	6677600	4	189948796	85	0.331786
2	6677600	4	189948882	85	0.304134
2	6677600	4	189949164	85	0.31762
2	6677600	4	189949173	85	0.31762
2	6677600	4	189949324	85	0.31762
2	6680961	4	189944596	85	0.331786
2	6680961	4	189944766	85	0.395219
2	6680961	4	189946583	85	0.305277
2	6680961	4	189947573	85	0.31762
2	6680961	4	189948796	85	0.331786
2	6680961	4	189948882	85	0.304134
2	6680961	4	189949164	85	0.31762
2	6680961	4	189949173	85	0.31762
2	6680961	4	189949324	85	0.31762
2	6685900	4	189944596	85	0.331786
2	6685900	4	189944766	85	0.395219
2	6685900	4	189946583	85	0.305277
2	6685900	4	189947573	85	0.31762
2	6685900	4	189948796	85	0.331786
2	6685900	4	189948882	85	0.304134
2	6685900	4	189949164	85	0.31762
2	6685900	4	189949173	85	0.31762
2	6685900	4	189949324	85	0.31762
2	6830736	4	178228999	85	0.304822
2	6848303	4	169698209	85	0.307109
2	6900325	4	186496897	85	0.313432
2	6900325	4	186499090	85	0.313432
2	6900325	4	186499311	85	0.313432
2	6900325	4	186501188	85	0.313432
2	6900325	4	186501426	85	0.313432
2	6909861	4	186477087	85	0.385418
2	6909861	4	186478651	85	0.302741
2	6909861	4	186484443	85	0.385418
2	6909861	4	186491688	85	0.385418
2	6913700	4	163339475	85	0.307752
2	7001231	4	172869817	85	0.324321
2	7001231	4	172870285	85	0.324321
2	7001231	4	172871125	85	0.324321
2	7001231	4	172871621	85	0.302018
2	7001231	4	172875261	85	0.324321
2	7079533	4	176127724	85	0.306485
2	7136107	4	188048944	85	0.308389
2	7217422	4	166823444	85	0.308883
2	7380711	4	176832697	85	0.315657
2	7383701	4	176832697	85	0.301518
2	7384657	4	176832697	85	0.334995
2	7385197	4	176832697	85	0.301518
2	7407038	4	182963949	85	0.303907
2	7407069	4	182963949	85	0.303907
2	7614095	4	161947316	85	0.302153
2	7614095	4	161954491	85	0.302153
2	7614095	4	161955735	85	0.302153
2	7903616	4	185302332	85	0.301528
2	7957707	4	186360166	85	0.354829
2	7958101	4	161546131	85	0.326642
2	7958101	4	161546254	85	0.30313
2	8011791	4	185780907	85	0.313801
2	8332083	4	182204321	85	0.313653
2	8345735	4	181815569	85	0.302374
2	8361564	4	182202883	85	0.310268
2	8361564	4	182204321	85	0.336185
2	8366493	4	182204321	85	0.324373
2	8766168	4	190661462	85	0.360105
2	8766168	4	190661467	85	0.360105
2	8789222	4	175037204	85	0.328855
2	8789390	4	175037204	85	0.313236
2	8790220	4	175037204	85	0.313236
2	8992153	4	183820146	85	0.302687
2	9114038	4	178950095	85	0.303296
2	9114038	4	178950319	85	0.303296
2	9114038	4	178951221	85	0.303296
2	9114038	4	178953460	85	0.303296
2	9114038	4	178953876	85	0.303296
2	9114038	4	178954438	85	0.303296
2	9566152	4	164597384	85	0.309053
2	9577253	4	164597384	85	0.309053
2	9592545	4	164597384	85	0.309053
2	9606483	4	164597384	85	0.309053
2	9785377	4	158626829	85	0.309767
2	9785377	4	158627830	85	0.309767
2	9795160	4	167815868	85	0.30313
2	9820463	4	189192609	85	0.313432
2	9820463	4	189203131	85	0.313432
2	9820463	4	189203173	85	0.313432
2	9820463	4	189205565	85	0.37004
2	9849109	4	165605028	85	0.306025
2	9849109	4	165605496	85	0.306025
2	9849109	4	165642091	85	0.302915
2	9849528	4	165605028	85	0.306025
2	9849528	4	165605496	85	0.306025
2	9849528	4	165642091	85	0.302915
2	9895030	4	183423315	85	0.301535
2	9898039	4	170451435	85	0.307855
2	9898039	4	170506959	85	0.307855
2	9898684	4	170451435	85	0.307855
2	9898684	4	170506959	85	0.307855
2	9899141	4	170451435	85	0.307855
2	9899141	4	170506959	85	0.307855
2	9936806	4	158022450	85	0.300812
2	9936806	4	158050271	85	0.300812
2	9936806	4	158052638	85	0.300812
2	9937678	4	188044876	85	0.302345
2	10122470	4	187418004	85	0.352443
2	10123120	4	187418004	85	0.352443
2	10123950	4	187418004	85	0.366987
2	10126805	4	187418004	85	0.352443
2	10133820	4	187418004	85	0.337445
2	10150095	4	164757702	85	0.300099
2	10150839	4	164757702	85	0.300099
2	10151751	4	164757702	85	0.313422
2	10156189	4	164757702	85	0.300099
2	10159617	4	164751351	85	0.309983
2	10159617	4	164757024	85	0.309983
2	10212528	4	168561277	85	0.30313
2	10322504	4	173066452	85	0.320871
2	10339766	4	178404058	85	0.319028
2	10340525	4	188483999	85	0.322155
2	10373041	4	187372151	85	0.302639
2	10373872	4	187372151	85	0.302639
2	10377536	4	187372151	85	0.302639
2	10385699	4	157999161	85	0.314865
2	10400973	4	179194375	85	0.326839
2	10400973	4	179194581	85	0.326839
2	10400973	4	179194591	85	0.326839
2	10400973	4	179194955	85	0.331847
2	10400973	4	179194965	85	0.331847
2	10400973	4	179195231	85	0.331847
2	10400973	4	179195236	85	0.331847
2	10400973	4	179196705	85	0.304371
2	10452430	4	190524091	85	0.330709
2	10452430	4	190540070	85	0.330709
2	10452430	4	190660747	85	0.330709
2	10452430	4	190660786	85	0.330709
2	10452430	4	190660790	85	0.330709
2	10452430	4	190661858	85	0.330709
2	10452430	4	190661859	85	0.330709
2	10514875	4	184573564	85	0.314992
2	10514875	4	184573572	85	0.314992
2	10515142	4	184573564	85	0.314992
2	10515142	4	184573572	85	0.314992
2	10515770	4	184573564	85	0.314588
2	10515770	4	184573572	85	0.314588
2	10516429	4	184573564	85	0.314588
2	10516429	4	184573572	85	0.314588
2	10518130	4	177443803	85	0.303314
2	10551782	4	164825530	85	0.304822
2	10551782	4	164831708	85	0.304822
2	10551782	4	164838714	85	0.304822
2	10551782	4	164839514	85	0.304822
2	10551782	4	164839880	85	0.304822
2	10551782	4	164841600	85	0.304822
2	10552641	4	164825530	85	0.304822
2	10552641	4	164831708	85	0.304822
2	10552641	4	164838714	85	0.304822
2	10552641	4	164839514	85	0.304822
2	10552641	4	164839880	85	0.304822
2	10552641	4	164841600	85	0.304822
2	10569187	4	170373337	85	0.353236
2	10572975	4	184742680	85	0.337391
2	10572975	4	184742872	85	0.337391
2	10572975	4	184743919	85	0.367567
2	10572975	4	184745344	85	0.367567
2	10573014	4	184742680	85	0.337391
2	10573014	4	184742872	85	0.337391
2	10573014	4	184743919	85	0.367567
2	10573014	4	184745344	85	0.367567
2	10573404	4	184742680	85	0.309983
2	10573404	4	184742872	85	0.309983
2	10573404	4	184743919	85	0.338994
2	10573404	4	184745344	85	0.338994
2	10576027	4	177028379	85	0.363522
2	10593883	4	175535676	85	0.357647
2	10620489	4	177396765	85	0.302935
2	10620489	4	177399672	85	0.302935
2	10620489	4	177400257	85	0.33351
2	10620489	4	177401326	85	0.33351
2	10620489	4	177404530	85	0.33351
2	10620489	4	177404532	85	0.33351
2	10620489	4	177416820	85	0.33351
2	10620489	4	177421802	85	0.33351
2	10620489	4	177424068	85	0.33351
2	10620489	4	177425775	85	0.33351
2	10620489	4	177429950	85	0.331569
2	10683276	4	177434369	85	0.319059
2	10688805	4	177434369	85	0.319059
2	10834431	4	168300262	85	0.323968
2	10834591	4	168300262	85	0.323968
2	10834864	4	168300262	85	0.323968
2	10919983	4	185029070	85	0.325558
2	10969443	4	188211831	85	0.337054
2	11055033	4	190660120	85	0.324431
2	11058730	4	190660120	85	0.324431
2	11091103	4	178711450	85	0.311791
2	11229555	4	170897935	85	0.349868
2	11231205	4	178881554	85	0.320871
2	11232203	4	178881554	85	0.320871
2	11250074	4	182346097	85	0.306235
2	11291691	4	161216967	85	0.312374
2	11692664	4	183353381	85	0.305241
2	11692664	4	183353516	85	0.305241
2	11736609	4	185298024	85	0.303692
2	11850585	4	175050020	85	0.305068
2	11855505	4	190660370	85	0.340841
2	11984814	4	184309626	85	0.308193
2	12005063	4	161260686	85	0.313637
2	12005860	4	161260686	85	0.313637
2	12009703	4	186161335	85	0.319028
2	12031341	4	170919666	85	0.340348
2	12095807	4	173873028	85	0.315928
2	12095807	4	173873992	85	0.315928
2	12095807	4	173875402	85	0.315928
2	12256225	4	163040406	85	0.330044
2	12433069	4	168365636	85	0.303317
2	12433069	4	168378207	85	0.303317
2	12433069	4	168381353	85	0.303317
2	12433069	4	168382506	85	0.303317
2	12433069	4	168391705	85	0.303317
2	12433069	4	168392010	85	0.303317
2	12433069	4	168392264	85	0.303317
2	12433069	4	168393834	85	0.303317
2	12433069	4	168395556	85	0.303317
2	12433069	4	168396315	85	0.303317
2	12433069	4	168396721	85	0.303317
2	12433069	4	168398423	85	0.303317
2	12444776	4	168365636	85	0.303317
2	12444776	4	168378207	85	0.303317
2	12444776	4	168381353	85	0.303317
2	12444776	4	168382506	85	0.303317
2	12444776	4	168391705	85	0.303317
2	12444776	4	168392010	85	0.303317
2	12444776	4	168392264	85	0.303317
2	12444776	4	168393834	85	0.303317
2	12444776	4	168395556	85	0.303317
2	12444776	4	168396315	85	0.303317
2	12444776	4	168396721	85	0.303317
2	12444776	4	168398423	85	0.303317
2	12447689	4	168365636	85	0.303317
2	12447689	4	168378207	85	0.303317
2	12447689	4	168381353	85	0.303317
2	12447689	4	168382506	85	0.303317
2	12447689	4	168391705	85	0.303317
2	12447689	4	168392010	85	0.303317
2	12447689	4	168392264	85	0.303317
2	12447689	4	168393834	85	0.303317
2	12447689	4	168395556	85	0.303317
2	12447689	4	168396315	85	0.303317
2	12447689	4	168396721	85	0.303317
2	12447689	4	168398423	85	0.303317
2	12625737	4	164635567	85	0.300077
2	12628827	4	158780141	85	0.323383
2	12629117	4	158780141	85	0.323383
2	12629274	4	158780141	85	0.323383
2	12631883	4	158780141	85	0.302965
2	12765420	4	181542155	85	0.337391
2	12770974	4	181542155	85	0.337391
2	12772983	4	181542155	85	0.337391
2	12895300	4	157527974	85	0.3186
2	12895300	4	157528080	85	0.3186
2	12895300	4	157528247	85	0.3186
2	12895300	4	157528765	85	0.3186
2	12895300	4	157528928	85	0.3186
2	12895300	4	157529699	85	0.3186
2	12895300	4	157529838	85	0.3186
2	12895300	4	157530001	85	0.3186
2	12895300	4	157530046	85	0.3186
2	12895300	4	157530060	85	0.3186
2	12895300	4	157530695	85	0.3186
2	12895300	4	157531908	85	0.3186
2	13018488	4	190646967	85	0.303831
2	13018488	4	190646986	85	0.303831
2	13306301	4	186586768	85	0.300099
2	13306302	4	186586768	85	0.300099
2	13331375	4	180316415	85	0.351385
2	13331375	4	180317331	85	0.322712
2	13331375	4	180319433	85	0.351385
2	13446136	4	187398369	85	0.307076
2	13558108	4	184479380	85	0.368478
2	13558108	4	184479390	85	0.368478
2	13558108	4	184479445	85	0.308266
2	13560073	4	184479380	85	0.341181
2	13560073	4	184479390	85	0.341181
2	13561539	4	184479380	85	0.341181
2	13561539	4	184479390	85	0.341181
2	13564923	4	184479380	85	0.341181
2	13564923	4	184479390	85	0.341181
2	13569349	4	184479380	85	0.341181
2	13569349	4	184479390	85	0.341181
2	13574729	4	184479380	85	0.341181
2	13574729	4	184479390	85	0.341181
2	13575456	4	184479380	85	0.341181
2	13575456	4	184479390	85	0.341181
2	13584438	4	184479380	85	0.341181
2	13584438	4	184479390	85	0.341181
2	13591069	4	184479380	85	0.341181
2	13591069	4	184479390	85	0.341181
2	13592755	4	184479380	85	0.341181
2	13592755	4	184479390	85	0.341181
2	13593351	4	175337094	85	0.3427
2	13593351	4	175337098	85	0.3427
2	13593351	4	175337692	85	0.3427
2	13657548	4	190802568	85	0.305798
2	13754425	4	183581800	85	0.302769
2	13796480	4	183581800	85	0.301911
2	13799320	4	183581800	85	0.301911
2	13801366	4	183581800	85	0.301911
2	13802877	4	183581800	85	0.313432
2	13804189	4	183581800	85	0.301911
2	13958178	4	159877347	85	0.302769
2	14013287	4	189961118	85	0.318532
2	14013287	4	189964768	85	0.318532
2	14021058	4	187466938	85	0.306279
2	14023651	4	187466938	85	0.308586
2	14062559	4	184890393	85	0.407864
2	14062559	4	184891609	85	0.355508
2	14062559	4	184891949	85	0.355508
2	14062559	4	184892141	85	0.355508
2	14062628	4	184890393	85	0.407864
2	14062628	4	184891609	85	0.355508
2	14062628	4	184891949	85	0.355508
2	14062628	4	184892141	85	0.355508
2	14064700	4	184890393	85	0.414677
2	14064700	4	184891609	85	0.361686
2	14064700	4	184891949	85	0.361686
2	14064700	4	184892141	85	0.361686
2	14065238	4	184890393	85	0.414677
2	14065238	4	184891609	85	0.361686
2	14065238	4	184891949	85	0.361686
2	14065238	4	184892141	85	0.361686
2	14065246	4	184890393	85	0.414677
2	14065246	4	184891609	85	0.361686
2	14065246	4	184891949	85	0.361686
2	14065246	4	184892141	85	0.361686
2	14065779	4	184890393	85	0.368356
2	14065779	4	184891609	85	0.317766
2	14065779	4	184891949	85	0.317766
2	14065779	4	184892141	85	0.317766
2	14071586	4	184890393	85	0.414677
2	14071586	4	184891609	85	0.361686
2	14071586	4	184891949	85	0.361686
2	14071586	4	184892141	85	0.361686
2	14072630	4	184890393	85	0.414677
2	14072630	4	184891609	85	0.361686
2	14072630	4	184891949	85	0.361686
2	14072630	4	184892141	85	0.361686
2	14076334	4	184890393	85	0.407864
2	14076334	4	184891609	85	0.355508
2	14076334	4	184891949	85	0.355508
2	14076334	4	184892141	85	0.355508
2	14096607	4	178419704	85	0.306685
2	14096607	4	178419728	85	0.306685
2	14096607	4	178419730	85	0.306685
2	14124135	4	183076320	85	0.324156
2	14124135	4	183081313	85	0.315283
2	14124135	4	183081357	85	0.315283
2	14124135	4	183081398	85	0.315283
2	14124135	4	183081528	85	0.315283
2	14124135	4	183081530	85	0.315283
2	14124135	4	183081780	85	0.315283
2	14124135	4	183082680	85	0.315283
2	14124135	4	183083188	85	0.315283
2	14332527	4	163345740	85	0.316225
2	14549583	4	182748427	85	0.320871
2	14549583	4	182763083	85	0.30844
2	14549583	4	182767476	85	0.333181
2	14556911	4	182767476	85	0.309989
2	14565408	4	177210373	85	0.320813
2	14565735	4	182748427	85	0.31474
2	14652352	4	189549896	85	0.314798
2	14652352	4	189552392	85	0.314798
2	14652352	4	189552393	85	0.314798
2	14652352	4	189553756	85	0.314798
2	14652352	4	189554939	85	0.30047
2	14652352	4	189555243	85	0.314798
2	14652352	4	189558299	85	0.32768
2	14666316	4	185608105	85	0.304058
2	14691678	4	163249297	85	0.30532
2	14854819	4	190662254	85	0.309467
2	14854819	4	190662256	85	0.309467
2	15043948	4	189206198	85	0.302786
2	15186057	4	167974274	85	0.32499
2	15641807	4	183279982	85	0.305277
2	15788874	4	185160129	85	0.321545
2	15790316	4	189555294	85	0.300267
2	15790316	4	189557031	85	0.300267
2	15870158	4	177339866	85	0.317052
2	15967789	4	186289204	85	0.308836
2	15967789	4	186291747	85	0.306344
2	15968008	4	186289204	85	0.308836
2	15968008	4	186291747	85	0.306344
2	15968026	4	186289204	85	0.308836
2	15968026	4	186291747	85	0.306344
2	15968118	4	186289204	85	0.308836
2	15968118	4	186291747	85	0.306344
2	15987073	4	180294542	85	0.331602
2	15987073	4	180296955	85	0.331602
2	15987073	4	180301322	85	0.339913
2	15987073	4	180303950	85	0.331602
2	15987073	4	180304189	85	0.331602
2	15987073	4	180304218	85	0.331602
2	15987073	4	180304862	85	0.331602
2	15987073	4	180305907	85	0.331602
2	15987073	4	180306188	85	0.331602
2	15987073	4	180307001	85	0.331602
2	15987073	4	180307012	85	0.331602
2	15987073	4	180307067	85	0.331602
2	15990116	4	180294542	85	0.338187
2	15990116	4	180296955	85	0.338187
2	15990116	4	180301322	85	0.348972
2	15990116	4	180303950	85	0.338187
2	15990116	4	180304189	85	0.338187
2	15990116	4	180304218	85	0.338187
2	15990116	4	180304862	85	0.338187
2	15990116	4	180305907	85	0.338187
2	15990116	4	180306188	85	0.338187
2	15990116	4	180307001	85	0.338187
2	15990116	4	180307012	85	0.338187
2	15990116	4	180307067	85	0.338187
2	15990349	4	180294542	85	0.338187
2	15990349	4	180296955	85	0.338187
2	15990349	4	180301322	85	0.348972
2	15990349	4	180303950	85	0.338187
2	15990349	4	180304189	85	0.338187
2	15990349	4	180304218	85	0.338187
2	15990349	4	180304862	85	0.338187
2	15990349	4	180305907	85	0.338187
2	15990349	4	180306188	85	0.338187
2	15990349	4	180307001	85	0.338187
2	15990349	4	180307012	85	0.338187
2	15990349	4	180307067	85	0.338187
2	15992113	4	187347655	85	0.301194
2	15995408	4	180294542	85	0.338187
2	15995408	4	180296955	85	0.338187
2	15995408	4	180301322	85	0.348972
2	15995408	4	180303950	85	0.338187
2	15995408	4	180304189	85	0.338187
2	15995408	4	180304218	85	0.338187
2	15995408	4	180304862	85	0.338187
2	15995408	4	180305907	85	0.338187
2	15995408	4	180306188	85	0.338187
2	15995408	4	180307001	85	0.338187
2	15995408	4	180307012	85	0.338187
2	15995408	4	180307067	85	0.338187
2	15997262	4	180294542	85	0.338187
2	15997262	4	180296955	85	0.338187
2	15997262	4	180301322	85	0.348972
2	15997262	4	180303950	85	0.338187
2	15997262	4	180304189	85	0.338187
2	15997262	4	180304218	85	0.338187
2	15997262	4	180304862	85	0.338187
2	15997262	4	180305907	85	0.338187
2	15997262	4	180306188	85	0.338187
2	15997262	4	180307001	85	0.338187
2	15997262	4	180307012	85	0.338187
2	15997262	4	180307067	85	0.338187
2	16020148	4	161741219	85	0.308819
2	16020897	4	161741219	85	0.308819
2	16171712	4	190802568	85	0.311464
2	16174823	4	181845589	85	0.305068
2	16175618	4	181845589	85	0.305068
2	16176876	4	181845589	85	0.305068
2	16180599	4	181845589	85	0.305068
2	16251025	4	176842397	85	0.307076
2	16274060	4	189753143	85	0.32576
2	16274060	4	189753636	85	0.32576
2	16274060	4	189754299	85	0.32576
2	16274060	4	189754372	85	0.32576
2	16274060	4	189755744	85	0.32576
2	16274060	4	189756658	85	0.32576
2	16274060	4	189756940	85	0.32576
2	16274060	4	189757008	85	0.32576
2	16274060	4	189757124	85	0.32576
2	16274060	4	189757298	85	0.32576
2	16274060	4	189757705	85	0.32576
2	16395528	4	181325060	85	0.305919
2	16434332	4	188862131	85	0.303959
2	16493289	4	166840316	85	0.302436
2	16576770	4	190660747	85	0.494048
2	16576770	4	190660786	85	0.494048
2	16576770	4	190660790	85	0.494048
2	16580643	4	184703070	85	0.314865
2	16582031	4	159537705	85	0.317169
2	16650483	4	189188758	85	0.313606
2	16651755	4	189188758	85	0.313606
2	16651764	4	189188758	85	0.313606
2	16654792	4	189188758	85	0.336546
2	16655987	4	189188758	85	0.336546
2	16657617	4	189188758	85	0.336546
2	16657833	4	189188758	85	0.336546
2	16667892	4	189188758	85	0.336546
2	16669248	4	189188758	85	0.336546
2	16669999	4	189188758	85	0.336546
2	16670420	4	184770637	85	0.312611
2	16676190	4	184770637	85	0.312611
2	16677063	4	185972194	85	0.337563
2	16677063	4	185976432	85	0.337563
2	16677063	4	185977908	85	0.303597
2	16677063	4	185978613	85	0.303597
2	16781314	4	183074499	85	0.328732
2	16781314	4	183077709	85	0.328732
2	16815392	4	190683669	85	0.330591
2	16816853	4	190683669	85	0.330591
2	16818116	4	190683669	85	0.330591
2	16819462	4	190683669	85	0.330591
2	16904975	4	183613145	85	0.302579
2	16910193	4	183613145	85	0.33324
2	16910200	4	183613145	85	0.33324
2	16910633	4	183613145	85	0.33324
2	16913307	4	183613145	85	0.33324
2	16916674	4	183613145	85	0.33324
2	16919119	4	183613145	85	0.35366
2	16926228	4	183613145	85	0.311423
2	16926284	4	183613145	85	0.311423
2	16971423	4	187088865	85	0.31068
2	16971423	4	187089857	85	0.31068
2	16971423	4	187091392	85	0.31068
2	17128463	4	181131994	85	0.330793
2	17128463	4	181134877	85	0.313239
2	17128463	4	181134970	85	0.313239
2	17128463	4	181140256	85	0.313239
2	17128463	4	181140599	85	0.313239
2	17147347	4	170136993	85	0.320746
2	17147347	4	170138444	85	0.320746
2	17147347	4	170144155	85	0.320746
2	17147347	4	170144375	85	0.320746
2	17147347	4	170144631	85	0.320746
2	17147347	4	170144763	85	0.308055
2	17147347	4	170145749	85	0.320746
2	17147347	4	170145855	85	0.320746
2	17147347	4	170147604	85	0.320746
2	17147347	4	170149020	85	0.320746
2	17153934	4	170136993	85	0.320746
2	17153934	4	170138444	85	0.320746
2	17153934	4	170144155	85	0.320746
2	17153934	4	170144375	85	0.320746
2	17153934	4	170144631	85	0.320746
2	17153934	4	170144763	85	0.308055
2	17153934	4	170145749	85	0.320746
2	17153934	4	170145855	85	0.320746
2	17153934	4	170147604	85	0.320746
2	17153934	4	170149020	85	0.320746
2	17282409	4	169944496	85	0.334875
2	17284936	4	169944496	85	0.309463
2	17290226	4	169944496	85	0.309463
2	17291916	4	169944496	85	0.309463
2	17292476	4	169944496	85	0.309463
2	17294837	4	169944496	85	0.309463
2	17300898	4	169944496	85	0.309463
2	17304369	4	169944496	85	0.309463
2	17685257	4	185061023	85	0.329178
2	18256978	4	180521915	85	0.303509
2	18486802	4	166981643	85	0.30211
2	18486802	4	166992646	85	0.318138
2	18486802	4	167000676	85	0.318138
2	18495826	4	180840541	85	0.307838
2	18495991	4	180840541	85	0.307838
2	18507344	4	183035617	85	0.316476
2	18507344	4	183035871	85	0.318635
2	18566426	4	159803378	85	0.30329
2	18597123	4	190656326	85	0.303538
2	18671301	4	175880356	85	0.37887
2	18731706	4	178312418	85	0.31705
2	18732800	4	178312418	85	0.31705
2	18733306	4	178310671	85	0.302357
2	18733306	4	178312418	85	0.324287
2	18733443	4	178312418	85	0.31705
2	18733800	4	178312418	85	0.31705
2	18767883	4	163840422	85	0.300099
2	18767883	4	163843547	85	0.300099
2	18767883	4	163843642	85	0.300099
2	18767883	4	163849894	85	0.300099
2	18792230	4	165203351	85	0.315396
2	18793815	4	165203351	85	0.315396
2	18797924	4	163840422	85	0.300099
2	18797924	4	163843547	85	0.300099
2	18797924	4	163843642	85	0.300099
2	18797924	4	163849894	85	0.300099
2	18803200	4	163840422	85	0.300099
2	18803200	4	163843547	85	0.300099
2	18803200	4	163843642	85	0.300099
2	18803200	4	163849894	85	0.300099
2	18815094	4	163840422	85	0.300099
2	18815094	4	163843547	85	0.300099
2	18815094	4	163843642	85	0.300099
2	18815094	4	163849894	85	0.300099
2	18819453	4	163840422	85	0.300099
2	18819453	4	163843547	85	0.300099
2	18819453	4	163843642	85	0.300099
2	18819453	4	163849894	85	0.300099
2	18880267	4	172490048	85	0.309918
2	18880267	4	172490170	85	0.309918
2	18880267	4	172491284	85	0.309918
2	18880267	4	172493498	85	0.310833
2	18882043	4	172490048	85	0.314415
2	18882043	4	172490170	85	0.314415
2	18882043	4	172491284	85	0.314415
2	18882043	4	172493498	85	0.311856
2	18882100	4	172490048	85	0.340847
2	18882100	4	172490170	85	0.340847
2	18882100	4	172491284	85	0.340847
2	18882100	4	172493498	85	0.341869
2	18883122	4	172490048	85	0.340847
2	18883122	4	172490170	85	0.340847
2	18883122	4	172491284	85	0.340847
2	18883122	4	172493498	85	0.341869
2	18894373	4	174455685	85	0.300967
2	18894882	4	174455685	85	0.300967
2	18895122	4	174455685	85	0.300967
2	18897131	4	172490048	85	0.314415
2	18897131	4	172490170	85	0.314415
2	18897131	4	172491284	85	0.314415
2	18897131	4	172493498	85	0.311856
2	19007030	4	172198471	85	0.301734
2	19007030	4	172203797	85	0.301734
2	19007030	4	172207446	85	0.301734
2	19007030	4	172207881	85	0.301734
2	19007030	4	172208505	85	0.301734
2	19007030	4	172212977	85	0.301734
2	19007329	4	172198471	85	0.301734
2	19007329	4	172203797	85	0.301734
2	19007329	4	172207446	85	0.301734
2	19007329	4	172207881	85	0.301734
2	19007329	4	172208505	85	0.301734
2	19007329	4	172212977	85	0.301734
2	19165814	4	189544807	85	0.318538
2	19165927	4	189544807	85	0.318538
2	19166928	4	189544807	85	0.328302
2	19224863	4	165706098	85	0.303266
2	19224863	4	165706192	85	0.305143
2	19224863	4	165706197	85	0.305143
2	19224863	4	165706213	85	0.305143
2	19224863	4	165706228	85	0.305143
2	19224863	4	165706248	85	0.305143
2	19224863	4	165706611	85	0.303266
2	19224863	4	165706614	85	0.303266
2	19224863	4	165706955	85	0.303266
2	19224863	4	165707163	85	0.303266
2	19224863	4	165707274	85	0.303266
2	19224863	4	165707650	85	0.303266
2	19224863	4	165707728	85	0.303266
2	19224863	4	165707872	85	0.303266
2	19224863	4	165708043	85	0.303266
2	19224863	4	165708204	85	0.303266
2	19224863	4	165708753	85	0.303266
2	19287096	4	165705301	85	0.323703
2	19287096	4	165706051	85	0.304037
2	19287096	4	165706098	85	0.308063
2	19287096	4	165706192	85	0.317721
2	19287096	4	165706197	85	0.317721
2	19287096	4	165706213	85	0.317721
2	19287096	4	165706228	85	0.317721
2	19287096	4	165706248	85	0.317721
2	19287096	4	165706318	85	0.323903
2	19287096	4	165706611	85	0.308063
2	19287096	4	165706614	85	0.308063
2	19287096	4	165706788	85	0.303427
2	19287096	4	165706955	85	0.308063
2	19287096	4	165707163	85	0.308063
2	19287096	4	165707274	85	0.308063
2	19287096	4	165707650	85	0.308063
2	19287096	4	165707728	85	0.308063
2	19287096	4	165707872	85	0.308063
2	19287096	4	165708043	85	0.308063
2	19287096	4	165708204	85	0.308063
2	19287096	4	165708753	85	0.308063
2	19287096	4	165709039	85	0.314016
2	19289146	4	165705301	85	0.323703
2	19289146	4	165706051	85	0.304037
2	19289146	4	165706098	85	0.308063
2	19289146	4	165706192	85	0.317721
2	19289146	4	165706197	85	0.317721
2	19289146	4	165706213	85	0.317721
2	19289146	4	165706228	85	0.317721
2	19289146	4	165706248	85	0.317721
2	19289146	4	165706318	85	0.323903
2	19289146	4	165706611	85	0.308063
2	19289146	4	165706614	85	0.308063
2	19289146	4	165706788	85	0.303427
2	19289146	4	165706955	85	0.308063
2	19289146	4	165707163	85	0.308063
2	19289146	4	165707274	85	0.308063
2	19289146	4	165707650	85	0.308063
2	19289146	4	165707728	85	0.308063
2	19289146	4	165707872	85	0.308063
2	19289146	4	165708043	85	0.308063
2	19289146	4	165708204	85	0.308063
2	19289146	4	165708753	85	0.308063
2	19289146	4	165709039	85	0.314016
2	19296310	4	165705301	85	0.323703
2	19296310	4	165706051	85	0.304037
2	19296310	4	165706098	85	0.308063
2	19296310	4	165706192	85	0.317721
2	19296310	4	165706197	85	0.317721
2	19296310	4	165706213	85	0.317721
2	19296310	4	165706228	85	0.317721
2	19296310	4	165706248	85	0.317721
2	19296310	4	165706318	85	0.323903
2	19296310	4	165706611	85	0.308063
2	19296310	4	165706614	85	0.308063
2	19296310	4	165706788	85	0.303427
2	19296310	4	165706955	85	0.308063
2	19296310	4	165707163	85	0.308063
2	19296310	4	165707274	85	0.308063
2	19296310	4	165707650	85	0.308063
2	19296310	4	165707728	85	0.308063
2	19296310	4	165707872	85	0.308063
2	19296310	4	165708043	85	0.308063
2	19296310	4	165708204	85	0.308063
2	19296310	4	165708753	85	0.308063
2	19296310	4	165709039	85	0.314016
2	19322011	4	190403798	85	0.373736
2	19322011	4	190403807	85	0.373736
2	19342845	4	190403798	85	0.344008
2	19342845	4	190403807	85	0.344008
2	19348736	4	190426936	85	0.301106
2	19406450	4	160183530	85	0.32049
2	19406450	4	160190162	85	0.32049
2	19406450	4	160196633	85	0.32049
2	19406450	4	160198249	85	0.32049
2	19406450	4	160205953	85	0.32049
2	19406450	4	160211382	85	0.32049
2	19406450	4	160216068	85	0.32049
2	19406450	4	160217961	85	0.32049
2	19406450	4	160225336	85	0.32049
2	19406450	4	160226682	85	0.32049
2	19406450	4	160233232	85	0.32049
2	19406450	4	160240899	85	0.32049
2	19414509	4	160183530	85	0.306991
2	19414509	4	160190162	85	0.306991
2	19414509	4	160196633	85	0.306991
2	19414509	4	160198249	85	0.306991
2	19414509	4	160205953	85	0.306991
2	19414509	4	160211382	85	0.306991
2	19414509	4	160216068	85	0.306991
2	19414509	4	160217961	85	0.306991
2	19414509	4	160225336	85	0.306991
2	19414509	4	160226682	85	0.306991
2	19414509	4	160233232	85	0.306991
2	19414509	4	160240899	85	0.306991
2	19419141	4	160183530	85	0.32049
2	19419141	4	160190162	85	0.32049
2	19419141	4	160196633	85	0.32049
2	19419141	4	160198249	85	0.32049
2	19419141	4	160205953	85	0.32049
2	19419141	4	160211382	85	0.32049
2	19419141	4	160216068	85	0.32049
2	19419141	4	160217961	85	0.32049
2	19419141	4	160225336	85	0.32049
2	19419141	4	160226682	85	0.32049
2	19419141	4	160233232	85	0.32049
2	19419141	4	160240899	85	0.32049
2	19426953	4	160183530	85	0.306991
2	19426953	4	160190162	85	0.306991
2	19426953	4	160196633	85	0.306991
2	19426953	4	160198249	85	0.306991
2	19426953	4	160205953	85	0.306991
2	19426953	4	160211382	85	0.306991
2	19426953	4	160216068	85	0.306991
2	19426953	4	160217961	85	0.306991
2	19426953	4	160225336	85	0.306991
2	19426953	4	160226682	85	0.306991
2	19426953	4	160233232	85	0.306991
2	19426953	4	160240899	85	0.306991
2	19652435	4	172740706	85	0.304711
2	19659780	4	172750571	85	0.312264
2	19690234	4	175557803	85	0.320915
2	19696713	4	157483754	85	0.300966
2	19723212	4	190660237	85	0.311464
2	19723292	4	190660237	85	0.311464
2	19723498	4	190660237	85	0.311464
2	19723821	4	190660237	85	0.311464
2	19723947	4	190660237	85	0.311464
2	19724053	4	190660237	85	0.311464
2	19724703	4	190660237	85	0.311464
2	19725289	4	190660237	85	0.311464
2	19725990	4	190660237	85	0.311464
2	19726130	4	190660237	85	0.311464
2	19726173	4	190660237	85	0.311464
2	19769687	4	187494414	85	0.3149
2	19975458	4	178747866	85	0.336889
2	19975458	4	178754859	85	0.342574
2	20002868	4	181370064	85	0.320005
2	20002868	4	181694345	85	0.309021
2	20002868	4	181697685	85	0.309021
2	20002868	4	181700955	85	0.309021
2	20049701	4	187422243	85	0.322757
2	20050268	4	187422243	85	0.322757
2	20063674	4	190683669	85	0.317674
2	20070443	4	190683669	85	0.360105
2	20073706	4	190683669	85	0.360105
2	20076971	4	185570479	85	0.311863
2	20077608	4	185570479	85	0.311863
2	20078141	4	190683669	85	0.360105
2	20078898	4	190683669	85	0.360105
2	20095690	4	190683669	85	0.311464
2	20105247	4	190683669	85	0.311464
2	20131079	4	190683669	85	0.311464
2	20150610	4	190683669	85	0.311464
2	20218141	4	190683669	85	0.324431
2	20220136	4	190683669	85	0.311464
2	20228253	4	190683669	85	0.311464
2	20344329	4	186383415	85	0.311234
2	20369491	4	162397256	85	0.305068
2	20369491	4	162403550	85	0.305068
2	20369491	4	162404863	85	0.327857
2	20426090	4	175600917	85	0.321952
2	20472847	4	189896514	85	0.303337
2	20493650	4	189896514	85	0.327106
2	20493650	4	189896574	85	0.3057
2	20499301	4	189896514	85	0.327106
2	20499301	4	189896574	85	0.3057
2	20502470	4	189896514	85	0.327106
2	20502470	4	189896574	85	0.3057
2	20520361	4	189896514	85	0.327106
2	20520361	4	189896574	85	0.3057
2	20523718	4	189896514	85	0.327106
2	20523718	4	189896574	85	0.3057
2	20534564	4	189896514	85	0.327106
2	20534564	4	189896574	85	0.3057
2	20654108	4	190683669	85	0.305798
2	20682350	4	176830884	85	0.307838
2	20689140	4	186518990	85	0.304929
2	20689140	4	186519005	85	0.304929
2	20738870	4	190683669	85	0.311464
2	20757560	4	169071404	85	0.310734
2	20759526	4	169071404	85	0.310734
2	20760123	4	169071404	85	0.310734
2	20760388	4	169071404	85	0.310734
2	20760588	4	169071404	85	0.310734
2	20763262	4	169071404	85	0.310734
2	20778459	4	187378920	85	0.300379
2	20778459	4	187380754	85	0.300379
2	20793068	4	175750796	85	0.323886
2	20864041	4	171506015	85	0.313549
2	20864041	4	171509636	85	0.320597
2	20953188	4	164288538	85	0.302419
2	20954889	4	164288538	85	0.318841
2	20957726	4	177614507	85	0.30103
2	20957726	4	177614524	85	0.30103
2	21009091	4	177059153	85	0.308593
2	21009091	4	177059158	85	0.308593
2	21241505	4	162774568	85	0.301304
2	21341121	4	166076876	85	0.313432
2	21463962	4	168973100	85	0.316907
2	21471759	4	187287868	85	0.309678
2	21770588	4	173886769	85	0.307367
2	21770588	4	173886780	85	0.307367
2	21770588	4	173887462	85	0.307367
2	21770588	4	173887587	85	0.307367
2	21770588	4	184755261	85	0.323291
2	21849597	4	179361905	85	0.303797
2	21890943	4	190683739	85	0.31633
2	21890943	4	190683743	85	0.31633
2	21902003	4	171338717	85	0.317344
2	21902003	4	171339819	85	0.317344
2	22278053	4	179474283	85	0.311376
2	22278067	4	179474283	85	0.355612
2	22305721	4	181966007	85	0.31756
2	22334215	4	190529659	85	0.332797
2	22436623	4	188154722	85	0.302709
2	22475246	4	181297625	85	0.358914
2	22475246	4	181298739	85	0.333475
2	22496185	4	175621437	85	0.301494
2	22496185	4	175622002	85	0.301494
2	22496185	4	175624678	85	0.301494
2	22496185	4	175625167	85	0.301494
2	22496993	4	165953255	85	0.313135
2	22497356	4	175621437	85	0.301494
2	22497356	4	175622002	85	0.301494
2	22497356	4	175624678	85	0.301494
2	22497356	4	175625167	85	0.301494
2	22498590	4	175621437	85	0.301494
2	22498590	4	175622002	85	0.301494
2	22498590	4	175624678	85	0.301494
2	22498590	4	175625167	85	0.301494
2	22499358	4	165953255	85	0.313135
2	22500282	4	165953255	85	0.313135
2	22502084	4	174074704	85	0.301564
2	22510578	4	181297625	85	0.309869
2	22515496	4	174074704	85	0.301564
2	22519483	4	174074704	85	0.301564
2	22530394	4	175621437	85	0.334919
2	22530394	4	175622002	85	0.334919
2	22530394	4	175624678	85	0.334919
2	22530394	4	175625167	85	0.334919
2	22530394	4	175631817	85	0.311755
2	22530394	4	175632919	85	0.311755
2	22530394	4	175633776	85	0.311755
2	22530394	4	175634104	85	0.319492
2	22530799	4	174074704	85	0.301564
2	22538914	4	174074704	85	0.301564
2	22545659	4	174074704	85	0.301564
2	22617923	4	171257797	85	0.304603
2	22738725	4	186240245	85	0.300105
2	22825665	4	165381582	85	0.305812
2	22848588	4	176800970	85	0.322447
2	22848588	4	176812752	85	0.310369
2	22848588	4	176818025	85	0.300228
2	23000874	4	188961075	85	0.322155
2	23000874	4	188961119	85	0.322155
2	23000874	4	188961336	85	0.322155
2	23003946	4	188961075	85	0.322155
2	23003946	4	188961119	85	0.322155
2	23003946	4	188961336	85	0.322155
2	23112561	4	187352573	85	0.311957
2	23112561	4	187358109	85	0.304833
2	23231730	4	185972194	85	0.305068
2	23231730	4	185976432	85	0.305068
2	23231787	4	185972194	85	0.305068
2	23231787	4	185976432	85	0.305068
2	23362478	4	175816341	85	0.313047
2	23572483	4	164073287	85	0.326922
2	23585867	4	166416079	85	0.329649
2	23585867	4	166416376	85	0.308163
2	23585867	4	166420437	85	0.329649
2	23601593	4	166416079	85	0.329649
2	23601593	4	166416376	85	0.308163
2	23601593	4	166420437	85	0.329649
2	23642624	4	183681864	85	0.343664
2	23642624	4	188505077	85	0.301546
2	23642624	4	188506931	85	0.301546
2	23642624	4	188509426	85	0.301546
2	23644395	4	182008222	85	0.364007
2	23659799	4	181471001	85	0.303831
2	23659799	4	181472739	85	0.303831
2	23660600	4	181471001	85	0.303831
2	23660600	4	181472739	85	0.303831
2	23705197	4	185067303	85	0.306892
2	23705959	4	185067303	85	0.306892
2	23710442	4	172046462	85	0.303683
2	23879604	4	187414790	85	0.308593
2	23882520	4	187414790	85	0.308593
2	23894344	4	171089131	85	0.316506
2	23894482	4	171089131	85	0.300657
2	23901247	4	168548467	85	0.316071
2	23901247	4	168549719	85	0.316071
2	23901247	4	170108163	85	0.300765
2	23907618	4	168548467	85	0.302357
2	23907618	4	168549719	85	0.302357
2	23915887	4	168548467	85	0.316071
2	23915887	4	168549719	85	0.316071
2	24030669	4	190608874	85	0.31718
2	24030669	4	190608885	85	0.31718
2	24030993	4	176127244	85	0.306486
2	24044501	4	190608874	85	0.319256
2	24044501	4	190608885	85	0.319256
2	24051245	4	190608874	85	0.319256
2	24051245	4	190608885	85	0.319256
2	24054510	4	190608874	85	0.319256
2	24054510	4	190608885	85	0.319256
2	24057457	4	190608874	85	0.300267
2	24057457	4	190608885	85	0.300267
2	24060032	4	190608874	85	0.309622
2	24060032	4	190608885	85	0.309622
2	24067825	4	190608874	85	0.309622
2	24067825	4	190608885	85	0.309622
2	24081092	4	190608874	85	0.309622
2	24081092	4	190608885	85	0.309622
2	24083573	4	190608874	85	0.319256
2	24083573	4	190608885	85	0.319256
2	24086917	4	190608874	85	0.309622
2	24086917	4	190608885	85	0.309622
2	24091141	4	190608874	85	0.319256
2	24091141	4	190608885	85	0.319256
2	24091908	4	190608874	85	0.319256
2	24091908	4	190608885	85	0.319256
2	24100770	4	190608874	85	0.319256
2	24100770	4	190608885	85	0.319256
2	24102691	4	190608874	85	0.300267
2	24102691	4	190608885	85	0.300267
2	24104914	4	190608874	85	0.309622
2	24104914	4	190608885	85	0.309622
2	24110135	4	190608874	85	0.319256
2	24110135	4	190608885	85	0.319256
2	24111742	4	190608874	85	0.309622
2	24111742	4	190608885	85	0.309622
2	24112724	4	190608874	85	0.309622
2	24112724	4	190608885	85	0.309622
2	24113931	4	190608874	85	0.309622
2	24113931	4	190608885	85	0.309622
2	24117541	4	190608874	85	0.309622
2	24117541	4	190608885	85	0.309622
2	24126815	4	187118662	85	0.322018
2	24126815	4	187119228	85	0.3304
2	24126815	4	187121240	85	0.304561
2	24132701	4	190608874	85	0.319256
2	24132701	4	190608885	85	0.319256
2	24141469	4	190608874	85	0.319256
2	24141469	4	190608885	85	0.319256
2	24144685	4	190608874	85	0.319256
2	24144685	4	190608885	85	0.319256
2	24145253	4	190608874	85	0.319256
2	24145253	4	190608885	85	0.319256
2	24146832	4	190608874	85	0.309622
2	24146832	4	190608885	85	0.309622
2	24146887	4	190608874	85	0.319256
2	24146887	4	190608885	85	0.319256
2	24150632	4	190608874	85	0.309622
2	24150632	4	190608885	85	0.309622
2	24153132	4	190608874	85	0.309622
2	24153132	4	190608885	85	0.309622
2	24155760	4	190608874	85	0.309622
2	24155760	4	190608885	85	0.309622
2	24160642	4	190608874	85	0.309622
2	24160642	4	190608885	85	0.309622
2	24163121	4	190608874	85	0.309622
2	24163121	4	190608885	85	0.309622
2	24163754	4	190608874	85	0.309622
2	24163754	4	190608885	85	0.309622
2	24164237	4	190608874	85	0.309622
2	24164237	4	190608885	85	0.309622
2	24164735	4	190608874	85	0.309622
2	24164735	4	190608885	85	0.309622
2	24167751	4	190608874	85	0.309622
2	24167751	4	190608885	85	0.309622
2	24172312	4	190608874	85	0.309622
2	24172312	4	190608885	85	0.309622
2	24172771	4	190608874	85	0.309622
2	24172771	4	190608885	85	0.309622
2	24174616	4	190608874	85	0.309622
2	24174616	4	190608885	85	0.309622
2	24175914	4	190608874	85	0.309622
2	24175914	4	190608885	85	0.309622
2	24187242	4	187118662	85	0.322018
2	24187242	4	187119228	85	0.3304
2	24187242	4	187121240	85	0.304561
2	24189385	4	190608874	85	0.309622
2	24189385	4	190608885	85	0.309622
2	24192801	4	190608874	85	0.309622
2	24192801	4	190608885	85	0.309622
2	24193947	4	190608874	85	0.309622
2	24193947	4	190608885	85	0.309622
2	24199259	4	190608874	85	0.309622
2	24199259	4	190608885	85	0.309622
2	24201701	4	190608874	85	0.319256
2	24201701	4	190608885	85	0.319256
2	24205429	4	190608874	85	0.309622
2	24205429	4	190608885	85	0.309622
2	24210647	4	190608874	85	0.329181
2	24210647	4	190608885	85	0.329181
2	24215395	4	190608874	85	0.309622
2	24215395	4	190608885	85	0.309622
2	24225621	4	190608874	85	0.309622
2	24225621	4	190608885	85	0.309622
2	24227107	4	190608874	85	0.309622
2	24227107	4	190608885	85	0.309622
2	24318343	4	190200962	85	0.329466
2	24416442	4	185347537	85	0.300058
2	24425226	4	162249788	85	0.305761
2	24425226	4	162249966	85	0.305761
2	24425226	4	162250876	85	0.305761
2	24425226	4	162255002	85	0.305761
2	24602540	4	187118662	85	0.342316
2	24602540	4	187119228	85	0.35169
2	24602540	4	187121240	85	0.323759
2	24602580	4	172928082	85	0.338951
2	24602580	4	172930578	85	0.338951
2	24611561	4	187526095	85	0.320005
2	24616040	4	187526095	85	0.320005
2	24618961	4	187526095	85	0.320005
2	24619588	4	172928082	85	0.328896
2	24619588	4	172930578	85	0.328896
2	24620982	4	187526095	85	0.361036
2	24622164	4	187526095	85	0.320005
2	24622793	4	187526095	85	0.320005
2	24626293	4	187526095	85	0.320005
2	24715318	4	168973100	85	0.331202
2	24735507	4	168973100	85	0.34798
2	24758475	4	168973100	85	0.34798
2	24766411	4	168973100	85	0.34798
2	24772029	4	168973100	85	0.34798
2	24794548	4	168973100	85	0.320933
2	24804182	4	168973100	85	0.34798
2	24826055	4	168973100	85	0.34798
2	24836074	4	168973100	85	0.320933
2	24840922	4	168973100	85	0.320933
2	24840930	4	168973100	85	0.34798
2	24861275	4	168973100	85	0.34798
2	24871871	4	168960432	85	0.302622
2	24871871	4	168973100	85	0.331202
2	24892873	4	168973100	85	0.34798
2	24896909	4	168973100	85	0.34798
2	24899185	4	168973100	85	0.320933
2	24899204	4	168973100	85	0.320933
2	24919659	4	168973100	85	0.34798
2	24928497	4	168973100	85	0.34798
2	24928576	4	165735687	85	0.304656
2	24928576	4	165736143	85	0.304656
2	24928576	4	165737935	85	0.304656
2	24928674	4	168973100	85	0.34798
2	24936105	4	190683669	85	0.317674
2	24986564	4	168973100	85	0.311851
2	25000739	4	168973100	85	0.311851
2	25043150	4	184408072	85	0.325326
2	25043150	4	184416476	85	0.325326
2	25043150	4	184417515	85	0.325326
2	25043150	4	184420054	85	0.325326
2	25043150	4	184425967	85	0.325326
2	25043150	4	184436897	85	0.305068
2	25045250	4	184408072	85	0.325326
2	25045250	4	184416476	85	0.325326
2	25045250	4	184417515	85	0.325326
2	25045250	4	184420054	85	0.325326
2	25045250	4	184425967	85	0.325326
2	25045250	4	184436897	85	0.305068
2	25112358	4	190802568	85	0.305798
2	25120166	4	187878165	85	0.305068
2	25120166	4	187894777	85	0.305068
2	25130069	4	187894534	85	0.312016
2	25155526	4	161883223	85	0.307486
2	25206166	4	190475891	85	0.316496
2	25206166	4	190476778	85	0.316496
2	25206166	4	190480509	85	0.316496
2	25404327	4	178071190	85	0.315462
2	25404327	4	178071333	85	0.315462
2	25404425	4	178071190	85	0.315462
2	25404425	4	178071333	85	0.315462
2	25404975	4	178071190	85	0.315462
2	25404975	4	178071333	85	0.315462
2	25405435	4	178071190	85	0.315462
2	25405435	4	178071333	85	0.315462
2	25405507	4	178071190	85	0.315462
2	25405507	4	178071333	85	0.315462
2	25540190	4	165057790	85	0.31479
2	25577445	4	186023164	85	0.322712
2	25844315	4	187327336	85	0.313548
2	25850247	4	186744211	85	0.302673
2	25906274	4	166421343	85	0.320593
2	25916229	4	166421343	85	0.320593
2	26026018	4	166421343	85	0.306066
2	26088769	4	174512591	85	0.303531
2	26133685	4	188343185	85	0.311033
2	26133842	4	188343185	85	0.311033
2	26209862	4	186533350	85	0.328118
2	26220307	4	186533350	85	0.3225
2	26337606	4	180220753	85	0.306212
2	26337606	4	180229565	85	0.306212
2	26337606	4	180229916	85	0.306212
2	26337606	4	180233407	85	0.306212
2	26387976	4	187079384	85	0.335994
2	26529476	4	169596586	85	0.311416
2	26538775	4	160092004	85	0.306959
2	26538775	4	160100485	85	0.306959
2	26538775	4	160108280	85	0.306959
2	26538775	4	160118004	85	0.306959
2	26538775	4	160126697	85	0.306959
2	26538775	4	160137544	85	0.306959
2	26538775	4	160137711	85	0.306959
2	26539667	4	160092004	85	0.306959
2	26539667	4	160100485	85	0.306959
2	26539667	4	160108280	85	0.306959
2	26539667	4	160118004	85	0.306959
2	26539667	4	160126697	85	0.306959
2	26539667	4	160137544	85	0.306959
2	26539667	4	160137711	85	0.306959
2	26539806	4	160092004	85	0.306959
2	26539806	4	160100485	85	0.306959
2	26539806	4	160108280	85	0.306959
2	26539806	4	160118004	85	0.306959
2	26539806	4	160126697	85	0.306959
2	26539806	4	160137544	85	0.306959
2	26539806	4	160137711	85	0.306959
2	26551322	4	181199124	85	0.334747
2	26677810	4	177532885	85	0.315742
2	26816578	4	186122479	85	0.301294
2	26940294	4	176480544	85	0.32064
2	26941482	4	176480544	85	0.32064
2	26941484	4	176480544	85	0.32064
2	26941650	4	176480544	85	0.32064
2	27027849	4	172881808	85	0.308593
2	27042399	4	159889300	85	0.31686
2	27042399	4	159889317	85	0.31686
2	27042399	4	159889332	85	0.31686
2	27042399	4	159889474	85	0.31686
2	27042399	4	159889483	85	0.31686
2	27042399	4	159889519	85	0.31686
2	27042399	4	159889589	85	0.31686
2	27042399	4	159889753	85	0.31686
2	27042399	4	159890375	85	0.31686
2	27042399	4	159891702	85	0.30936
2	27042399	4	159892122	85	0.30936
2	27042399	4	159894199	85	0.30936
2	27042399	4	159894670	85	0.30936
2	27042399	4	159895272	85	0.30936
2	27042399	4	159895612	85	0.304875
2	27043309	4	159889300	85	0.31686
2	27043309	4	159889317	85	0.31686
2	27043309	4	159889332	85	0.31686
2	27043309	4	159889474	85	0.31686
2	27043309	4	159889483	85	0.31686
2	27043309	4	159889519	85	0.31686
2	27043309	4	159889589	85	0.31686
2	27043309	4	159889753	85	0.31686
2	27043309	4	159890375	85	0.31686
2	27043309	4	159891702	85	0.30936
2	27043309	4	159892122	85	0.30936
2	27043309	4	159894199	85	0.30936
2	27043309	4	159894670	85	0.30936
2	27043309	4	159895272	85	0.30936
2	27043309	4	159895612	85	0.304875
2	27043587	4	159889300	85	0.31686
2	27043587	4	159889317	85	0.31686
2	27043587	4	159889332	85	0.31686
2	27043587	4	159889474	85	0.31686
2	27043587	4	159889483	85	0.31686
2	27043587	4	159889519	85	0.31686
2	27043587	4	159889589	85	0.31686
2	27043587	4	159889753	85	0.31686
2	27043587	4	159890375	85	0.31686
2	27043587	4	159891702	85	0.30936
2	27043587	4	159892122	85	0.30936
2	27043587	4	159894199	85	0.30936
2	27043587	4	159894670	85	0.30936
2	27043587	4	159895272	85	0.30936
2	27043587	4	159895612	85	0.304875
2	27043710	4	159889300	85	0.31686
2	27043710	4	159889317	85	0.31686
2	27043710	4	159889332	85	0.31686
2	27043710	4	159889474	85	0.31686
2	27043710	4	159889483	85	0.31686
2	27043710	4	159889519	85	0.31686
2	27043710	4	159889589	85	0.31686
2	27043710	4	159889753	85	0.31686
2	27043710	4	159890375	85	0.31686
2	27043710	4	159891702	85	0.30936
2	27043710	4	159892122	85	0.30936
2	27043710	4	159894199	85	0.30936
2	27043710	4	159894670	85	0.30936
2	27043710	4	159895272	85	0.30936
2	27043710	4	159895612	85	0.304875
2	27043851	4	159877721	85	0.31635
2	27043851	4	159884691	85	0.327176
2	27043851	4	159885303	85	0.327176
2	27043851	4	159889300	85	0.351348
2	27043851	4	159889317	85	0.351348
2	27043851	4	159889332	85	0.351348
2	27043851	4	159889474	85	0.351348
2	27043851	4	159889483	85	0.351348
2	27043851	4	159889519	85	0.351348
2	27043851	4	159889589	85	0.351348
2	27043851	4	159889753	85	0.351348
2	27043851	4	159890076	85	0.329153
2	27043851	4	159890375	85	0.351348
2	27043851	4	159891702	85	0.370841
2	27043851	4	159892122	85	0.370841
2	27043851	4	159894199	85	0.370841
2	27043851	4	159894670	85	0.370841
2	27043851	4	159895030	85	0.361228
2	27043851	4	159895272	85	0.370841
2	27043851	4	159895612	85	0.352055
2	27043851	4	159901114	85	0.327327
2	27043851	4	159901418	85	0.338534
2	27043851	4	159903614	85	0.327327
2	27043851	4	159904281	85	0.333739
2	27043851	4	159913204	85	0.338534
2	27044227	4	159889300	85	0.31686
2	27044227	4	159889317	85	0.31686
2	27044227	4	159889332	85	0.31686
2	27044227	4	159889474	85	0.31686
2	27044227	4	159889483	85	0.31686
2	27044227	4	159889519	85	0.31686
2	27044227	4	159889589	85	0.31686
2	27044227	4	159889753	85	0.31686
2	27044227	4	159890375	85	0.31686
2	27044227	4	159891702	85	0.30936
2	27044227	4	159892122	85	0.30936
2	27044227	4	159894199	85	0.30936
2	27044227	4	159894670	85	0.30936
2	27044227	4	159895272	85	0.30936
2	27044227	4	159895612	85	0.304875
2	27046066	4	159889300	85	0.31686
2	27046066	4	159889317	85	0.31686
2	27046066	4	159889332	85	0.31686
2	27046066	4	159889474	85	0.31686
2	27046066	4	159889483	85	0.31686
2	27046066	4	159889519	85	0.31686
2	27046066	4	159889589	85	0.31686
2	27046066	4	159889753	85	0.31686
2	27046066	4	159890375	85	0.31686
2	27046066	4	159891702	85	0.30936
2	27046066	4	159892122	85	0.30936
2	27046066	4	159894199	85	0.30936
2	27046066	4	159894670	85	0.30936
2	27046066	4	159895272	85	0.30936
2	27046066	4	159895612	85	0.304875
2	27046540	4	159884691	85	0.309263
2	27046540	4	159885303	85	0.309263
2	27046540	4	159889300	85	0.341552
2	27046540	4	159889317	85	0.341552
2	27046540	4	159889332	85	0.341552
2	27046540	4	159889474	85	0.341552
2	27046540	4	159889483	85	0.341552
2	27046540	4	159889519	85	0.341552
2	27046540	4	159889589	85	0.341552
2	27046540	4	159889753	85	0.341552
2	27046540	4	159890375	85	0.341552
2	27046540	4	159891702	85	0.346565
2	27046540	4	159892122	85	0.346565
2	27046540	4	159894199	85	0.346565
2	27046540	4	159894670	85	0.346565
2	27046540	4	159895272	85	0.346565
2	27046540	4	159895612	85	0.309258
2	27046540	4	159901114	85	0.309532
2	27046540	4	159901418	85	0.334164
2	27046540	4	159903614	85	0.309532
2	27046540	4	159913204	85	0.334164
2	27050055	4	159889300	85	0.31686
2	27050055	4	159889317	85	0.31686
2	27050055	4	159889332	85	0.31686
2	27050055	4	159889474	85	0.31686
2	27050055	4	159889483	85	0.31686
2	27050055	4	159889519	85	0.31686
2	27050055	4	159889589	85	0.31686
2	27050055	4	159889753	85	0.31686
2	27050055	4	159890375	85	0.31686
2	27050055	4	159891702	85	0.30936
2	27050055	4	159892122	85	0.30936
2	27050055	4	159894199	85	0.30936
2	27050055	4	159894670	85	0.30936
2	27050055	4	159895272	85	0.30936
2	27050055	4	159895612	85	0.304875
2	28290909	4	188047940	85	0.309989
2	28505621	4	184311278	85	0.328729
2	28568952	4	170457447	85	0.327904
2	28570046	4	170457447	85	0.327904
2	28582733	4	166468810	85	0.349329
2	28587051	4	186164368	85	0.307964
2	28589964	4	186164368	85	0.33596
2	28589964	4	186164767	85	0.314926
2	28589964	4	186175197	85	0.307229
2	28589964	4	186241378	85	0.307229
2	28631418	4	183593318	85	0.316286
2	28790033	4	179055582	85	0.316496
2	28790033	4	179058681	85	0.316496
2	28790033	4	179059300	85	0.316496
2	28832600	4	185138417	85	0.301905
2	28836479	4	185138417	85	0.301905
2	29099294	4	165314097	85	0.300264
2	29099294	4	165314656	85	0.300264
2	29195674	4	179051104	85	0.317625
2	29195674	4	179055616	85	0.311641
2	29284678	4	179897020	85	0.304952
2	29284678	4	179899088	85	0.332205
2	29284678	4	179899435	85	0.332205
2	29284678	4	179900463	85	0.332205
2	29366278	4	163830340	85	0.304731
2	29445113	4	181524380	85	0.305068
2	29476758	4	159695024	85	0.301149
2	29625689	4	164474232	85	0.339331
2	29629785	4	176832091	85	0.30053
2	29632728	4	184576243	85	0.327074
2	29632901	4	184576243	85	0.327074
2	29634125	4	176832091	85	0.384267
2	29634125	4	176832697	85	0.326161
2	29659965	4	175940458	85	0.320915
2	29660340	4	175940458	85	0.310653
2	29660340	4	181620950	85	0.313341
2	29662174	4	181620950	85	0.308393
2	29697897	4	188933433	85	0.304255
2	29735202	4	166926885	85	0.317262
2	29764775	4	170277483	85	0.30958
2	29764775	4	170279705	85	0.30958
2	29774380	4	165396241	85	0.319941
2	29999871	4	175400516	85	0.313432
2	29999871	4	175400723	85	0.313432
2	29999871	4	175416708	85	0.382665
2	29999871	4	175419825	85	0.354308
2	29999871	4	175421637	85	0.354308
2	29999871	4	175425825	85	0.313432
2	30002326	4	175416708	85	0.338914
2	30002326	4	175419825	85	0.313432
2	30002326	4	175421637	85	0.313432
2	30006714	4	175416708	85	0.338914
2	30006714	4	175419825	85	0.313432
2	30006714	4	175421637	85	0.313432
2	30115182	4	163723421	85	0.300851
2	30115182	4	163724711	85	0.300851
2	30164732	4	190660370	85	0.481707
2	30193566	4	161268848	85	0.303241
2	30195208	4	161268848	85	0.336493
2	30475541	4	190658695	85	0.344681
2	30475541	4	190658696	85	0.344681
2	30477040	4	190658695	85	0.305798
2	30477040	4	190658696	85	0.305798
2	30478809	4	190658695	85	0.317674
2	30478809	4	190658696	85	0.317674
2	30520371	4	186592344	85	0.320364
2	30520371	4	186592638	85	0.312948
2	30520371	4	186593672	85	0.340816
2	30520371	4	186593898	85	0.320364
2	30520371	4	186594138	85	0.320364
2	30564105	4	184280695	85	0.332917
2	30564604	4	184280695	85	0.30372
2	30635961	4	190614028	85	0.303538
2	30635961	4	190614033	85	0.303538
2	30636514	4	174863979	85	0.314977
2	30640676	4	174863979	85	0.38859
2	30646965	4	184240363	85	0.331468
2	30648067	4	174863979	85	0.313075
2	30652615	4	174863979	85	0.313075
2	30673382	4	184240363	85	0.308991
2	30675739	4	184240363	85	0.308991
2	30681357	4	184240363	85	0.308991
2	30739336	4	184240363	85	0.308991
2	30746418	4	184240363	85	0.308991
2	30796900	4	184240363	85	0.308991
2	30798430	4	184240363	85	0.31812
2	30806308	4	184240363	85	0.31812
2	30816307	4	184240363	85	0.308991
2	30824733	4	184240363	85	0.308991
2	30833963	4	184240363	85	0.308991
2	30857223	4	186628353	85	0.331978
2	30948320	4	177575854	85	0.326713
2	31022484	4	187842966	85	0.30585
2	31022484	4	187843567	85	0.30585
2	31033599	4	186908394	85	0.305068
2	31103788	4	157095000	85	0.34277
2	31103788	4	157099326	85	0.34277
2	31104472	4	157095000	85	0.34277
2	31104472	4	157099326	85	0.34277
2	31104507	4	157095000	85	0.34277
2	31104507	4	157099326	85	0.34277
2	31104567	4	157095000	85	0.34277
2	31104567	4	157099326	85	0.34277
2	31108580	4	174369927	85	0.302769
2	31110000	4	174369927	85	0.302769
2	31144624	4	165291777	85	0.326187
2	31205168	4	173967546	85	0.302583
2	31205168	4	174012452	85	0.34651
2	31210573	4	187186818	85	0.305817
2	31240837	4	182795312	85	0.308237
2	31240837	4	182795319	85	0.309379
2	31240837	4	182795889	85	0.349139
2	31240837	4	182795939	85	0.349139
2	31240837	4	182796048	85	0.349139
2	31240837	4	182796151	85	0.339284
2	31240837	4	182796608	85	0.314221
2	31240837	4	182796868	85	0.349139
2	31240837	4	182797175	85	0.339284
2	31240837	4	182797471	85	0.349139
2	31240837	4	182797928	85	0.349139
2	31240837	4	182798287	85	0.339284
2	31240837	4	182798342	85	0.339284
2	31240837	4	182798652	85	0.339284
2	31240837	4	182798781	85	0.339284
2	31240837	4	182799850	85	0.339284
2	31240837	4	182800226	85	0.339284
2	31240837	4	182800850	85	0.339284
2	31240837	4	182802483	85	0.339284
2	31240837	4	182803053	85	0.349139
2	31267391	4	161431294	85	0.310578
2	31267442	4	161431294	85	0.310578
2	31282822	4	184862374	85	0.340906
2	31282822	4	184862675	85	0.340906
2	31283643	4	174338751	85	0.31047
2	31283643	4	174850559	85	0.30053
2	31285306	4	174338859	85	0.30264
2	31285306	4	174850559	85	0.313039
2	31299497	4	159291345	85	0.339896
2	31299497	4	159308371	85	0.30479
2	31299497	4	159385336	85	0.398076
2	31324029	4	180091285	85	0.30607
2	31324029	4	180091454	85	0.30607
2	31324029	4	180091483	85	0.30607
2	31324029	4	180092563	85	0.302721
2	31324029	4	180092576	85	0.302721
2	31324029	4	180092594	85	0.302721
2	31324029	4	180092761	85	0.302721
2	31324029	4	180092764	85	0.302721
2	31324029	4	180092935	85	0.302721
2	31324029	4	180106072	85	0.311514
2	31324029	4	180107329	85	0.302721
2	31385328	4	159330015	85	0.31562
2	31385328	4	159330872	85	0.31562
2	31385328	4	159334675	85	0.31562
2	31385328	4	159340508	85	0.31562
2	31385328	4	159357055	85	0.31562
2	31385328	4	159365576	85	0.31562
2	31385328	4	159385467	85	0.31562
2	31385328	4	159388480	85	0.31562
2	31385328	4	159405822	85	0.321361
2	31385328	4	159412373	85	0.321361
2	31431725	4	165266273	85	0.313893
2	31500269	4	167634980	85	0.348793
2	31500280	4	167634980	85	0.348793
2	31534956	4	187493949	85	0.332438
2	31534956	4	187494414	85	0.344264
2	31737481	4	190125903	85	0.357552
2	31771834	4	178609138	85	0.308147
2	31771834	4	178610490	85	0.308147
2	31952452	4	178646393	85	0.332878
2	31952452	4	178648330	85	0.332878
2	31952452	4	178651102	85	0.332878
2	31952452	4	178660054	85	0.332878
2	32005121	4	178689343	85	0.311595
2	32005121	4	178696535	85	0.310104
2	32016888	4	178696535	85	0.300438
2	32019146	4	178696535	85	0.300438
2	32031270	4	178689343	85	0.311595
2	32031270	4	178696535	85	0.310104
2	32064474	4	178689343	85	0.311595
2	32064474	4	178696535	85	0.310104
2	32128558	4	185807485	85	0.312456
2	32128558	4	185807582	85	0.321494
2	32128558	4	185807764	85	0.303494
2	32128558	4	185808934	85	0.321494
2	32128558	4	185808955	85	0.303494
2	32128558	4	185809150	85	0.321494
2	32186687	4	166957857	85	0.300574
2	32308724	4	166309213	85	0.302769
2	32308724	4	166309759	85	0.302769
2	32308724	4	166310106	85	0.302769
2	32308724	4	166311028	85	0.302769
2	32308724	4	166311686	85	0.302769
2	32308724	4	166311768	85	0.302769
2	32308724	4	166312500	85	0.302769
2	32308724	4	166313005	85	0.302769
2	32308724	4	166315500	85	0.302769
2	32308724	4	166315689	85	0.302769
2	32308724	4	166317587	85	0.302769
2	32308724	4	166317869	85	0.302769
2	32308724	4	166318567	85	0.302769
2	32308724	4	166318708	85	0.302769
2	32576547	4	183222404	85	0.309437
2	33008510	4	181961652	85	0.356529
2	33008510	4	181962799	85	0.356529
2	33017851	4	188346328	85	0.313548
2	33035181	4	190224679	85	0.306179
2	33051811	4	179404709	85	0.301535
2	33285718	4	180486962	85	0.33476
2	33285718	4	180492351	85	0.33476
2	33285718	4	180495469	85	0.33476
2	33285718	4	180500742	85	0.33476
2	33285718	4	180504294	85	0.33476
2	33285718	4	180505025	85	0.33476
2	33285718	4	180506861	85	0.33476
2	33419612	4	174571045	85	0.324655
2	33419612	4	174571498	85	0.324655
2	33419612	4	174578566	85	0.30284
2	33423255	4	174571045	85	0.324655
2	33423255	4	174571498	85	0.324655
2	33423255	4	174578566	85	0.30284
2	33428179	4	174571045	85	0.324655
2	33428179	4	174571498	85	0.324655
2	33428179	4	174578566	85	0.30284
2	33434957	4	174571045	85	0.324655
2	33434957	4	174571498	85	0.324655
2	33434957	4	174578566	85	0.30284
2	33435560	4	174571045	85	0.30732
2	33435560	4	174571498	85	0.30732
2	33442427	4	174571045	85	0.324655
2	33442427	4	174571498	85	0.324655
2	33442427	4	174578566	85	0.30284
2	33534125	4	189419324	85	0.301968
2	33534305	4	189419324	85	0.330567
2	33537571	4	189419324	85	0.330567
2	33540248	4	185038691	85	0.305883
2	33549301	4	189414006	85	0.312378
2	33549410	4	189414006	85	0.312378
2	33659748	4	174103812	85	0.303906
2	33927055	4	187829523	85	0.332398
2	33928437	4	187829523	85	0.332398
2	34017570	4	183589823	85	0.306601
2	34022563	4	188450627	85	0.329701
2	34022906	4	188450627	85	0.329701
2	34023020	4	188450627	85	0.329701
2	34023102	4	188450627	85	0.329701
2	34023124	4	188450627	85	0.329701
2	34023132	4	188450627	85	0.329701
2	34023458	4	188450627	85	0.329701
2	34024824	4	188450627	85	0.305655
2	34025695	4	188450627	85	0.329701
2	34037109	4	183138327	85	0.332118
2	34041173	4	188491994	85	0.30672
2	34041544	4	188491994	85	0.30672
2	34041841	4	188491994	85	0.30672
2	34047126	4	188491994	85	0.30672
2	34056272	4	188491994	85	0.30672
2	34056838	4	188491994	85	0.30672
2	34258290	4	190660120	85	0.317674
2	34278757	4	157660632	85	0.307165
2	34278757	4	157665543	85	0.307165
2	34278757	4	157677833	85	0.307165
2	34278757	4	157682471	85	0.307165
2	34278757	4	157686854	85	0.307165
2	34278757	4	157693277	85	0.307165
2	34278757	4	157745537	85	0.308781
2	34278757	4	157745545	85	0.308781
2	34284411	4	169531335	85	0.322807
2	34284411	4	169531987	85	0.322807
2	34332491	4	185883581	85	0.303107
2	34332491	4	185883583	85	0.303107
2	34332491	4	185883592	85	0.303107
2	34332491	4	185883598	85	0.303107
2	34332491	4	185883604	85	0.303107
2	34485558	4	181070787	85	0.332396
2	34485558	4	181072851	85	0.332396
2	34485558	4	181073835	85	0.332396
2	34485558	4	181075739	85	0.332396
2	34485558	4	181077293	85	0.332396
2	34485558	4	181077380	85	0.332396
2	34487168	4	181070787	85	0.332396
2	34487168	4	181072851	85	0.332396
2	34487168	4	181073835	85	0.332396
2	34487168	4	181075739	85	0.332396
2	34487168	4	181077293	85	0.332396
2	34487168	4	181077380	85	0.332396
2	34488716	4	181070787	85	0.332396
2	34488716	4	181072851	85	0.332396
2	34488716	4	181073835	85	0.332396
2	34488716	4	181075739	85	0.332396
2	34488716	4	181077293	85	0.332396
2	34488716	4	181077380	85	0.332396
2	34491664	4	181070787	85	0.340922
2	34491664	4	181072851	85	0.340922
2	34491664	4	181073835	85	0.340922
2	34491664	4	181075739	85	0.340922
2	34491664	4	181077293	85	0.340922
2	34491664	4	181077380	85	0.340922
2	34493660	4	181070787	85	0.332396
2	34493660	4	181072851	85	0.332396
2	34493660	4	181073835	85	0.332396
2	34493660	4	181075739	85	0.332396
2	34493660	4	181077293	85	0.332396
2	34493660	4	181077380	85	0.332396
2	34494144	4	181070787	85	0.332396
2	34494144	4	181072851	85	0.332396
2	34494144	4	181073835	85	0.332396
2	34494144	4	181075739	85	0.332396
2	34494144	4	181077293	85	0.332396
2	34494144	4	181077380	85	0.332396
2	34510193	4	180121844	85	0.329321
2	34588360	4	166876979	85	0.31812
2	34588695	4	166876979	85	0.31812
2	34589186	4	166876979	85	0.31812
2	34589195	4	166876979	85	0.31812
2	34589999	4	166876979	85	0.31812
2	34590302	4	168888308	85	0.330602
2	34590302	4	168931075	85	0.300632
2	34598566	4	162126511	85	0.318423
2	34601890	4	162126511	85	0.305685
2	34603567	4	162126511	85	0.305685
2	34606147	4	175125579	85	0.302769
2	34609339	4	180124072	85	0.310326
2	34609339	4	180125971	85	0.310326
2	34609339	4	180127308	85	0.310326
2	34609339	4	180128382	85	0.310326
2	34609339	4	180129813	85	0.310326
2	34609339	4	180129873	85	0.310326
2	34609339	4	180130548	85	0.310326
2	34609339	4	180131460	85	0.310326
2	34610836	4	162126511	85	0.305685
2	34614136	4	162126511	85	0.305685
2	34643647	4	170160248	85	0.302583
2	34643647	4	170160478	85	0.302583
2	34643647	4	170168202	85	0.302583
2	34643647	4	170169554	85	0.302583
2	34643647	4	170171761	85	0.302583
2	34838408	4	180802030	85	0.30124
2	35110212	4	186986933	85	0.305491
2	35128553	4	182781422	85	0.319079
2	35284927	4	159189061	85	0.315941
2	35352645	4	180600610	85	0.315424
2	35354093	4	180600610	85	0.315424
2	35395100	4	180600610	85	0.301474
2	35482592	4	172439474	85	0.305068
2	35643871	4	156947713	85	0.330545
2	35702105	4	167196553	85	0.353003
2	35702105	4	167200985	85	0.353003
2	35702105	4	167202827	85	0.353003
2	35702105	4	167211986	85	0.353003
2	35702105	4	167212024	85	0.353003
2	35704107	4	167196553	85	0.313141
2	35704107	4	167200985	85	0.313141
2	35704107	4	167202827	85	0.313141
2	35704107	4	167211986	85	0.313141
2	35704107	4	167212024	85	0.313141
2	35712390	4	167196553	85	0.325522
2	35712390	4	167200985	85	0.325522
2	35712390	4	167202827	85	0.325522
2	35712390	4	167211986	85	0.325522
2	35712390	4	167212024	85	0.325522
2	35725881	4	167196553	85	0.332922
2	35725881	4	167200985	85	0.332922
2	35725881	4	167202827	85	0.332922
2	35725881	4	167211986	85	0.332922
2	35725881	4	167212024	85	0.332922
2	35727188	4	167196553	85	0.318787
2	35727188	4	167200985	85	0.318787
2	35727188	4	167202827	85	0.318787
2	35727188	4	167211986	85	0.318787
2	35727188	4	167212024	85	0.318787
2	35917370	4	156795658	85	0.339383
2	35917370	4	156821381	85	0.308144
2	35917370	4	156821941	85	0.377792
2	35917370	4	156827291	85	0.308144
2	35927986	4	156795658	85	0.339383
2	35927986	4	156821381	85	0.308144
2	35927986	4	156821941	85	0.377792
2	35927986	4	156827291	85	0.308144
2	35928351	4	156795658	85	0.32942
2	35928351	4	156821941	85	0.366584
2	35928351	4	156879545	85	0.302769
2	35930068	4	156795658	85	0.339383
2	35930068	4	156821381	85	0.308144
2	35930068	4	156821941	85	0.377792
2	35930068	4	156827291	85	0.308144
2	36141396	4	186691996	85	0.302769
2	36144103	4	158752068	85	0.313432
2	36144103	4	158765677	85	0.313432
2	36145170	4	186691996	85	0.30284
2	36145518	4	186691996	85	0.30284
2	36146291	4	186691996	85	0.302769
2	36146299	4	186691996	85	0.302769
2	36147008	4	186691996	85	0.30284
2	36147885	4	186691996	85	0.30284
2	36149200	4	186691996	85	0.302769
2	36149748	4	186691996	85	0.30284
2	36150299	4	186691996	85	0.302769
2	36187875	4	185287935	85	0.325044
2	36240026	4	178208476	85	0.332837
2	36240150	4	178208476	85	0.332837
2	36240616	4	178208476	85	0.322377
2	36241579	4	178208476	85	0.322377
2	36281590	4	190662146	85	0.330591
2	36377636	4	177228318	85	0.300444
2	36392711	4	163461192	85	0.311635
2	36601151	4	180022566	85	0.302965
2	36619631	4	190245489	85	0.328465
2	36630452	4	176921729	85	0.305441
2	36633437	4	174171681	85	0.313432
2	36633820	4	174171681	85	0.330163
2	36634379	4	174171681	85	0.313432
2	36634449	4	174171681	85	0.330163
2	36635934	4	174171681	85	0.330163
2	36636069	4	174171681	85	0.313432
2	36759930	4	190897121	85	0.324431
2	36932198	4	180733171	85	0.319751
2	36932198	4	180742583	85	0.309685
2	36932198	4	180743592	85	0.309685
2	36932198	4	180745103	85	0.309685
2	36932198	4	180746798	85	0.309685
2	36957449	4	161392034	85	0.423327
2	36958036	4	161392034	85	0.423327
2	36958959	4	161392034	85	0.423327
2	36960713	4	161392034	85	0.379855
2	36966721	4	187684481	85	0.303305
2	37006850	4	190549877	85	0.325966
2	37043053	4	164856849	85	0.303683
2	37043053	4	164858423	85	0.303683
2	37043053	4	164858736	85	0.303683
2	37043053	4	164858859	85	0.303683
2	37566750	4	185364761	85	0.318596
2	37570538	4	185364761	85	0.318596
2	37570677	4	185364761	85	0.318596
2	37570694	4	185364761	85	0.318596
2	37570813	4	185364761	85	0.318596
2	37571159	4	185364761	85	0.318596
2	37573119	4	185364761	85	0.318596
2	37575097	4	185364761	85	0.318596
2	37579192	4	185364761	85	0.318596
2	37579971	4	185364761	85	0.318596
2	37585251	4	162375134	85	0.30882
2	37585251	4	162375860	85	0.30882
2	37585251	4	162378767	85	0.30882
2	37585251	4	162379508	85	0.30882
2	37670587	4	164179148	85	0.302855
2	37682069	4	190151750	85	0.335937
2	37685248	4	190155808	85	0.311715
2	37697432	4	190155808	85	0.34224
2	37749792	4	159939342	85	0.300624
2	37818450	4	164757098	85	0.3318
2	37839443	4	186478193	85	0.308338
2	37839443	4	186480079	85	0.308338
2	37839443	4	186483367	85	0.308338
2	37839443	4	186489396	85	0.308338
2	37882359	4	165992442	85	0.330744
2	37921904	4	189058166	85	0.315668
2	38127989	4	181067666	85	0.321438
2	38150355	4	190725746	85	0.315744
2	38150355	4	190726676	85	0.315744
2	38150355	4	190735081	85	0.315744
2	38150355	4	190738306	85	0.315744
2	38151432	4	190725746	85	0.315744
2	38151432	4	190726676	85	0.315744
2	38151432	4	190735081	85	0.315744
2	38151432	4	190738306	85	0.315744
2	38152530	4	190725746	85	0.315744
2	38152530	4	190726676	85	0.315744
2	38152530	4	190735081	85	0.315744
2	38152530	4	190738306	85	0.315744
2	38212781	4	188732099	85	0.300953
2	38212781	4	188732103	85	0.300953
2	38229418	4	172608720	85	0.323111
2	38229418	4	172612784	85	0.320975
2	38229418	4	172613083	85	0.320975
2	38229418	4	172617375	85	0.305218
2	38229418	4	172620767	85	0.323111
2	38229418	4	172632990	85	0.305218
2	38229418	4	172633199	85	0.323111
2	38229418	4	172636558	85	0.305218
2	38287204	4	189978137	85	0.305277
2	38421299	4	182360953	85	0.313239
2	38421299	4	182361654	85	0.313239
2	38421299	4	182362195	85	0.313239
2	38421796	4	182360953	85	0.346026
2	38421796	4	182361654	85	0.346026
2	38421796	4	182362195	85	0.346026
2	38575608	4	188944759	85	0.300001
2	38575608	4	188944760	85	0.300001
2	38575608	4	188944761	85	0.300001
2	38575608	4	188944902	85	0.305636
2	38575608	4	188945761	85	0.300076
2	38672455	4	166380333	85	0.303959
2	38673009	4	166380333	85	0.303959
2	38760152	4	172013530	85	0.302717
2	38807441	4	160539706	85	0.371005
2	38807441	4	160541647	85	0.371005
2	38807441	4	160545560	85	0.371005
2	38807441	4	160547826	85	0.371005
2	38807441	4	160548932	85	0.371005
2	38807441	4	160550472	85	0.371005
2	38807441	4	160560626	85	0.396878
2	38807441	4	160561604	85	0.396878
2	38807441	4	160563614	85	0.327857
2	38807441	4	160570341	85	0.356203
2	38807441	4	160577166	85	0.356203
2	38807441	4	160579522	85	0.356203
2	38850939	4	171771496	85	0.320494
2	38850939	4	171774816	85	0.305564
2	38854472	4	171771496	85	0.320494
2	38854472	4	171774816	85	0.305564
2	38857241	4	171771496	85	0.320494
2	38857241	4	171774816	85	0.305564
2	38858446	4	171771496	85	0.320494
2	38858446	4	171774816	85	0.305564
2	38859408	4	171771496	85	0.320494
2	38859408	4	171774816	85	0.305564
2	38938957	4	190660747	85	1
2	38938957	4	190660786	85	1
2	38938957	4	190660790	85	1
2	38938957	4	190662636	85	0.325397
2	38938957	4	190897121	85	0.494048
2	38938957	4	190897835	85	0.505952
2	39164130	4	179481553	85	0.331883
2	39164130	4	179481922	85	0.331883
2	39164130	4	179487268	85	0.331883
2	39176017	4	179489707	85	0.314385
2	39304461	4	183525191	85	0.350475
2	39417839	4	159093958	85	0.308569
2	39512437	4	165970897	85	0.303849
2	39512437	4	165971999	85	0.303849
2	39578385	4	182764247	85	0.300228
2	39580209	4	182764247	85	0.300228
2	39803832	4	161304550	85	0.311433
2	39803832	4	161699444	85	0.308053
2	39803832	4	161767986	85	0.305291
2	39946649	4	157793883	85	0.324144
2	40125478	4	189511563	85	0.303305
2	40127695	4	189511563	85	0.303305
2	40194987	4	169392185	85	0.303924
2	40197106	4	174783290	85	0.303424
2	40311485	4	188992664	85	0.318867
2	40311597	4	188992664	85	0.304276
2	40315899	4	188992664	85	0.309409
2	40318504	4	175146200	85	0.308331
2	40318504	4	175147257	85	0.308331
2	40334419	4	186009285	85	0.310596
2	40336210	4	164755694	85	0.327074
2	40336210	4	164756056	85	0.327074
2	40336210	4	164757024	85	0.3591
2	40336210	4	164757098	85	0.335448
2	40336210	4	164757702	85	0.330163
2	40336210	4	164758824	85	0.327074
2	40336210	4	164762615	85	0.327074
2	40372924	4	164637931	85	0.305591
2	40372924	4	164658472	85	0.304511
2	40372924	4	164664635	85	0.307056
2	40372924	4	164676790	85	0.307056
2	40372924	4	164678378	85	0.307056
2	40372924	4	164679227	85	0.307056
2	40372924	4	164679642	85	0.307056
2	40372924	4	164679773	85	0.307056
2	40372924	4	164680079	85	0.307056
2	40372924	4	164680138	85	0.307056
2	40373778	4	164637931	85	0.305591
2	40373778	4	164658472	85	0.304511
2	40373778	4	164664635	85	0.307056
2	40373778	4	164676790	85	0.307056
2	40373778	4	164678378	85	0.307056
2	40373778	4	164679227	85	0.307056
2	40373778	4	164679642	85	0.307056
2	40373778	4	164679773	85	0.307056
2	40373778	4	164680079	85	0.307056
2	40373778	4	164680138	85	0.307056
2	40373779	4	164637931	85	0.305591
2	40373779	4	164658472	85	0.304511
2	40373779	4	164664635	85	0.307056
2	40373779	4	164676790	85	0.307056
2	40373779	4	164678378	85	0.307056
2	40373779	4	164679227	85	0.307056
2	40373779	4	164679642	85	0.307056
2	40373779	4	164679773	85	0.307056
2	40373779	4	164680079	85	0.307056
2	40373779	4	164680138	85	0.307056
2	40373872	4	164637931	85	0.305591
2	40373872	4	164658472	85	0.304511
2	40373872	4	164664635	85	0.307056
2	40373872	4	164676790	85	0.307056
2	40373872	4	164678378	85	0.307056
2	40373872	4	164679227	85	0.307056
2	40373872	4	164679642	85	0.307056
2	40373872	4	164679773	85	0.307056
2	40373872	4	164680079	85	0.307056
2	40373872	4	164680138	85	0.307056
2	40377084	4	164637931	85	0.305591
2	40377084	4	164658472	85	0.304511
2	40377084	4	164664635	85	0.307056
2	40377084	4	164676790	85	0.307056
2	40377084	4	164678378	85	0.307056
2	40377084	4	164679227	85	0.307056
2	40377084	4	164679642	85	0.307056
2	40377084	4	164679773	85	0.307056
2	40377084	4	164680079	85	0.307056
2	40377084	4	164680138	85	0.307056
2	40394140	4	187972835	85	0.341049
2	40394140	4	187977834	85	0.341049
2	40394140	4	187978376	85	0.341049
2	40394140	4	187980423	85	0.341049
2	40395764	4	187972835	85	0.326916
2	40395764	4	187977834	85	0.326916
2	40395764	4	187978376	85	0.326916
2	40395764	4	187980423	85	0.326916
2	40406518	4	171790788	85	0.302132
2	40406745	4	159669025	85	0.309053
2	40406745	4	159672495	85	0.309053
2	40406745	4	159672961	85	0.309053
2	40406745	4	159690972	85	0.309053
2	40406745	4	159699971	85	0.309053
2	40406745	4	159702532	85	0.309053
2	40406745	4	159759126	85	0.30313
2	40406745	4	159763299	85	0.30313
2	40406745	4	159771056	85	0.30313
2	40406745	4	159774262	85	0.30313
2	40406745	4	159775673	85	0.30313
2	40406745	4	159780244	85	0.30313
2	40406745	4	159784495	85	0.30313
2	40406745	4	159788850	85	0.30313
2	40406804	4	159669025	85	0.309053
2	40406804	4	159672495	85	0.309053
2	40406804	4	159672961	85	0.309053
2	40406804	4	159690972	85	0.309053
2	40406804	4	159699971	85	0.309053
2	40406804	4	159702532	85	0.309053
2	40406804	4	159759126	85	0.30313
2	40406804	4	159763299	85	0.30313
2	40406804	4	159771056	85	0.30313
2	40406804	4	159774262	85	0.30313
2	40406804	4	159775673	85	0.30313
2	40406804	4	159780244	85	0.30313
2	40406804	4	159784495	85	0.30313
2	40406804	4	159788850	85	0.30313
2	40429034	4	181485367	85	0.346072
2	40455740	4	185815452	85	0.306681
2	40456843	4	185815452	85	0.306681
2	40478144	4	180655310	85	0.30739
2	40478711	4	180815953	85	0.30053
2	40478711	4	180816082	85	0.323291
2	40478811	4	180815953	85	0.30053
2	40478811	4	180816082	85	0.323291
2	40626336	4	165571858	85	0.309845
2	40626336	4	165573435	85	0.309845
2	40626336	4	165573456	85	0.309845
2	40626336	4	165577581	85	0.309845
2	40728638	4	162214101	85	0.366998
2	40729349	4	162214101	85	0.347236
2	40729684	4	162214101	85	0.347236
2	40732174	4	162214101	85	0.325326
2	40736403	4	162214101	85	0.347236
2	40749336	4	162214101	85	0.347236
2	40752340	4	162214101	85	0.347236
2	40752422	4	162214101	85	0.347236
2	40756749	4	162214101	85	0.347236
2	40774146	4	162214101	85	0.377792
2	40778325	4	178527069	85	0.313239
2	40778325	4	178536315	85	0.378166
2	40778325	4	178536382	85	0.313239
2	40778325	4	178552673	85	0.321282
2	40780702	4	178536315	85	0.347366
2	40783227	4	178788965	85	0.30134
2	40783501	4	164673533	85	0.311755
2	40783776	4	164673533	85	0.310568
2	40783903	4	164673533	85	0.310568
2	40853317	4	165827866	85	0.306316
2	40853853	4	165827866	85	0.306316
2	41032401	4	165111052	85	0.308041
2	41159269	4	183793660	85	0.315399
2	41241492	4	170021118	85	0.384487
2	41242408	4	170021118	85	0.384487
2	41244137	4	170021118	85	0.384487
2	41244496	4	170021118	85	0.384487
2	41245501	4	170021118	85	0.384487
2	41246194	4	170021118	85	0.384487
2	41247261	4	170021118	85	0.384487
2	41247430	4	170021118	85	0.384487
2	41247694	4	170021118	85	0.326714
2	41247694	4	183478556	85	0.305949
2	41247746	4	170021118	85	0.326714
2	41247746	4	183478556	85	0.305949
2	41247794	4	170021118	85	0.326714
2	41247794	4	183478556	85	0.305949
2	41248468	4	170021118	85	0.326714
2	41248468	4	183478556	85	0.305949
2	41364279	4	182061499	85	0.317581
2	41364279	4	182063411	85	0.30313
2	41364279	4	182064063	85	0.317581
2	41528415	4	190662636	85	0.303538
2	41530767	4	160470528	85	0.303959
2	41530767	4	160471188	85	0.303959
2	41530767	4	160514347	85	0.309983
2	41530767	4	160519558	85	0.303959
2	41530767	4	160523904	85	0.303959
2	41746201	4	181853982	85	0.308991
2	41752081	4	181853982	85	0.308991
2	41756723	4	181853982	85	0.308991
2	41757627	4	181853982	85	0.308991
2	41757729	4	181853982	85	0.308991
2	41852991	4	183494916	85	0.340337
2	41852991	4	183494917	85	0.340337
2	41852991	4	183494919	85	0.340337
2	41852991	4	183494920	85	0.340337
2	41852991	4	183495106	85	0.328458
2	41852991	4	183498463	85	0.308478
2	41852991	4	183501781	85	0.308478
2	41852991	4	183505440	85	0.333247
2	41852991	4	183508739	85	0.344541
2	41865717	4	177814052	85	0.302769
2	41865717	4	177814513	85	0.302769
2	41865717	4	177814572	85	0.302769
2	41865717	4	177814696	85	0.302769
2	41904561	4	190146357	85	0.335498
2	41904561	4	190146504	85	0.322362
2	41996154	4	189502823	85	0.323602
2	41996154	4	189503554	85	0.333142
2	42004417	4	179335983	85	0.306169
2	42010533	4	181386404	85	0.3057
2	42010533	4	181389794	85	0.3057
2	42010589	4	181386404	85	0.317052
2	42010589	4	181389794	85	0.317052
2	42011885	4	176596059	85	0.316529
2	42241077	4	12515312	85	0.314858
2	42241077	4	12515737	85	0.314858
2	42273829	4	16489629	85	0.312374
2	42273840	4	16489629	85	0.312374
2	42342505	4	8922999	85	0.303466
2	42342505	4	8926355	85	0.303466
2	42361126	4	30526629	85	0.31463
2	42367430	4	30508931	85	0.303365
2	42367430	4	30526629	85	0.345807
2	42368076	4	30508931	85	0.32096
2	42368076	4	30521270	85	0.303548
2	42368076	4	30526629	85	0.363733
2	42412310	4	10242013	85	0.302911
2	42412310	4	10242099	85	0.302911
2	42433247	4	27956128	85	0.302769
2	42445057	4	22437686	85	0.330958
2	42445960	4	22437686	85	0.330958
2	42448431	4	10242013	85	0.300175
2	42448431	4	10242099	85	0.300175
2	42471147	4	10242013	85	0.359416
2	42471147	4	10242099	85	0.359416
2	42471593	4	23924745	85	0.307098
2	42471973	4	23924745	85	0.307098
2	42547352	4	7566784	85	0.330206
2	42547839	4	7566784	85	0.330206
2	42575372	4	7566784	85	0.330206
2	42576015	4	7566784	85	0.330206
2	42576325	4	7566784	85	0.330206
2	42584429	4	22437686	85	0.306418
2	42585228	4	22437686	85	0.306418
2	42690255	4	22437686	85	0.302769
2	42690878	4	7204873	85	0.335756
2	42690881	4	22437686	85	0.302769
2	42693891	4	7204873	85	0.334682
2	42696042	4	7204873	85	0.302357
2	42697197	4	7204873	85	0.302357
2	42699164	4	7204873	85	0.334682
2	42700494	4	22437686	85	0.32942
2	42701342	4	22437686	85	0.302769
2	42704528	4	7638308	85	0.30315
2	42805458	4	9019924	85	0.315842
2	42820900	4	9012083	85	0.3013
2	42820900	4	9013339	85	0.3013
2	42820900	4	9013701	85	0.3013
2	42820900	4	9015461	85	0.3013
2	42820900	4	9019924	85	0.316946
2	42820900	4	9027171	85	0.3013
2	42820900	4	9034699	85	0.3013
2	42871076	4	15740964	85	0.300444
2	42871076	4	15741017	85	0.300444
2	42871076	4	15741293	85	0.300444
2	42871076	4	15741896	85	0.300444
2	42871076	4	15742049	85	0.300444
2	42871190	4	15740964	85	0.300444
2	42871190	4	15741017	85	0.300444
2	42871190	4	15741293	85	0.300444
2	42871190	4	15741896	85	0.300444
2	42871190	4	15742049	85	0.300444
2	42872015	4	15740964	85	0.300444
2	42872015	4	15741017	85	0.300444
2	42872015	4	15741293	85	0.300444
2	42872015	4	15741896	85	0.300444
2	42872015	4	15742049	85	0.300444
2	42891139	4	15740964	85	0.300444
2	42891139	4	15741017	85	0.300444
2	42891139	4	15741293	85	0.300444
2	42891139	4	15741896	85	0.300444
2	42891139	4	15742049	85	0.300444
2	42952026	4	3777405	85	0.306779
2	42952026	4	3781289	85	0.331978
2	42953156	4	3777405	85	0.306779
2	42953156	4	3781289	85	0.331978
2	43060889	4	7529543	85	0.307949
2	43087793	4	16585567	85	0.304952
2	43097450	4	12946907	85	0.321371
2	43097450	4	12952225	85	0.316472
2	43103614	4	3272808	85	0.332368
2	43104007	4	3272808	85	0.326509
2	43104601	4	3272808	85	0.303384
2	43111581	4	22309036	85	0.313324
2	43111581	4	22313746	85	0.330044
2	43111581	4	22316593	85	0.330044
2	43113535	4	22309036	85	0.313435
2	43113535	4	22313746	85	0.331055
2	43113535	4	22316593	85	0.331055
2	43116457	4	22309036	85	0.313435
2	43116457	4	22313746	85	0.331055
2	43116457	4	22316593	85	0.331055
2	43117082	4	22309036	85	0.313435
2	43117082	4	22313746	85	0.331055
2	43117082	4	22316593	85	0.331055
2	43117147	4	22309036	85	0.313435
2	43117147	4	22313746	85	0.331055
2	43117147	4	22316593	85	0.331055
2	43117250	4	22309036	85	0.313435
2	43117250	4	22313746	85	0.331055
2	43117250	4	22316593	85	0.331055
2	43118429	4	22309036	85	0.313435
2	43118429	4	22313746	85	0.331055
2	43118429	4	22316593	85	0.331055
2	43118975	4	22313746	85	0.310869
2	43118975	4	22316593	85	0.310869
2	43119449	4	29351338	85	0.334875
2	43119449	4	29352903	85	0.334875
2	43119449	4	29354557	85	0.334875
2	43119449	4	29354588	85	0.309463
2	43119449	4	29362061	85	0.300444
2	43119449	4	29362168	85	0.300444
2	43119449	4	29373895	85	0.300444
2	43119730	4	22313746	85	0.30602
2	43119730	4	22316593	85	0.30602
2	43121509	4	22313746	85	0.30602
2	43121509	4	22316593	85	0.30602
2	43122804	4	22309036	85	0.313435
2	43122804	4	22313746	85	0.331055
2	43122804	4	22316593	85	0.331055
2	43123322	4	22294540	85	0.320374
2	43123322	4	22308816	85	0.320374
2	43123322	4	22309036	85	0.340433
2	43123322	4	22311896	85	0.320374
2	43123322	4	22313746	85	0.358541
2	43123322	4	22316593	85	0.358541
2	43125400	4	22313746	85	0.30602
2	43125400	4	22316593	85	0.30602
2	43129390	4	22309036	85	0.313435
2	43129390	4	22313746	85	0.331055
2	43129390	4	22316593	85	0.331055
2	43146705	4	26347383	85	0.302854
2	43146800	4	26347383	85	0.302854
2	43158673	4	9982875	85	0.320299
2	43236812	4	16586122	85	0.337391
2	43238810	4	16586122	85	0.337391
2	43241644	4	16586122	85	0.310278
2	43242853	4	16586122	85	0.337391
2	43243902	4	16586122	85	0.337391
2	43290551	4	11989158	85	0.30974
2	43355408	4	4197289	85	0.340581
2	43355408	4	4198584	85	0.316496
2	43355408	4	4199217	85	0.340581
2	43368152	4	27249280	85	0.308621
2	43437390	4	20849602	85	0.310593
2	43706350	4	18614312	85	0.322099
2	43747858	4	5827570	85	0.317616
2	43882922	4	21957885	85	0.33206
2	43994870	4	28175009	85	0.314385
2	43994870	4	28176420	85	0.332396
2	43994870	4	28176663	85	0.332396
2	43995947	4	28175009	85	0.314385
2	43995947	4	28176420	85	0.332396
2	43995947	4	28176663	85	0.332396
2	43996515	4	28175009	85	0.314385
2	43996515	4	28176420	85	0.332396
2	43996515	4	28176663	85	0.332396
2	44081365	4	17036795	85	0.32171
2	44082553	4	17036795	85	0.32171
2	44096036	4	2428463	85	0.305277
2	44102634	4	4306762	85	0.311736
2	44111670	4	12573378	85	0.300213
2	44111670	4	12575750	85	0.315087
2	44197056	4	28018857	85	0.33515
2	44292886	4	5764207	85	0.302519
2	44293738	4	19817150	85	0.321837
2	44300842	4	5764207	85	0.302519
2	44300903	4	19817150	85	0.303925
2	44303409	4	19817150	85	0.303925
2	44303696	4	19817150	85	0.334725
2	44317931	4	28645787	85	0.306749
2	44321869	4	28645787	85	0.315089
2	44322016	4	28645787	85	0.315089
2	44330634	4	17463488	85	0.307566
2	44330634	4	17463792	85	0.307566
2	44330634	4	17464165	85	0.307566
2	44330634	4	17464505	85	0.307566
2	44332706	4	17463488	85	0.309457
2	44332706	4	17463792	85	0.309457
2	44332706	4	17464165	85	0.309457
2	44332706	4	17464505	85	0.309457
2	44342583	4	17463488	85	0.307566
2	44342583	4	17463792	85	0.307566
2	44342583	4	17464165	85	0.307566
2	44342583	4	17464505	85	0.307566
2	44363839	4	22608759	85	0.303575
2	44363839	4	22610233	85	0.309781
2	44454879	4	1479109	85	0.317024
2	44454879	4	1490740	85	0.337087
2	44454879	4	1491285	85	0.337087
2	44454879	4	1492540	85	0.337087
2	44454879	4	1492573	85	0.337087
2	44510146	4	12899243	85	0.324321
2	44533279	4	18894431	85	0.312188
2	44533279	4	18921692	85	0.339343
2	44533279	4	18932707	85	0.339343
2	44920960	4	24317624	85	0.308018
2	44940057	4	31161988	85	0.323342
2	45098330	4	3795190	85	0.30053
2	45098330	4	3796598	85	0.30053
2	45098330	4	3796778	85	0.30053
2	45099842	4	24311511	85	0.309983
2	45142713	4	12261218	85	0.322894
2	45151600	4	11007431	85	0.334806
2	45153801	4	11007431	85	0.348278
2	45154229	4	11007431	85	0.348278
2	45155276	4	11007431	85	0.348278
2	45172556	4	1388375	85	0.305338
2	45172556	4	1388378	85	0.305338
2	45196024	4	2720077	85	0.30958
2	45569504	4	10386544	85	0.351504
2	45569504	4	10386546	85	0.351504
2	45660503	4	29567642	85	0.341656
2	45719587	4	20645550	85	0.305354
2	45815991	4	10265879	85	0.316001
2	45815991	4	10270300	85	0.314946
2	45837127	4	2969824	85	0.316413
2	45837127	4	2981783	85	0.322807
2	45837127	4	2987219	85	0.322807
2	45842064	4	16671394	85	0.302523
2	45865675	4	11646321	85	0.300671
2	45978563	4	27977140	85	0.307619
2	45978984	4	27977140	85	0.303479
2	45979213	4	27977140	85	0.303479
2	46025233	4	11658524	85	0.304768
2	46025233	4	11659197	85	0.304768
2	46025233	4	11659201	85	0.304768
2	46025233	4	11659210	85	0.304768
2	46025233	4	11659319	85	0.304768
2	46025233	4	11659484	85	0.304768
2	46025233	4	11659707	85	0.304768
2	46025233	4	11660241	85	0.304768
2	46025233	4	11660369	85	0.304768
2	46025233	4	11660392	85	0.304768
2	46025233	4	11660429	85	0.304768
2	46025233	4	11660490	85	0.304768
2	46025233	4	11660547	85	0.304768
2	46025233	4	11660570	85	0.304768
2	46025233	4	11660684	85	0.304768
2	46025233	4	11660957	85	0.304768
2	46025233	4	11661038	85	0.304768
2	46046261	4	5931385	85	0.306631
2	46094805	4	3618524	85	0.300962
2	46127688	4	13038630	85	0.304212
2	46134870	4	697196	85	0.305692
2	46373275	4	2267047	85	0.31286
2	46373596	4	2267047	85	0.31286
2	46410143	4	4154823	85	0.302769
2	46410143	4	4154824	85	0.302769
2	46410192	4	4154823	85	0.302769
2	46410192	4	4154824	85	0.302769
2	46415142	4	22936870	85	0.307582
2	46415545	4	4154823	85	0.317976
2	46415545	4	4154824	85	0.317976
2	46419206	4	25069615	85	0.300767
2	46419206	4	25069618	85	0.300767
2	46419206	4	25069670	85	0.300767
2	46451278	4	2378949	85	0.324373
2	46455219	4	2378949	85	0.310846
2	46472304	4	13635228	85	0.363161
2	46472304	4	13635648	85	0.363161
2	46472304	4	13637281	85	0.363161
2	46472304	4	13637334	85	0.363161
2	46472304	4	13644637	85	0.308013
2	46472304	4	13645329	85	0.363161
2	46472304	4	13645664	85	0.308013
2	46472304	4	13646295	85	0.363161
2	46472304	4	13648006	85	0.3839
2	46472304	4	13650281	85	0.351213
2	46472304	4	13650752	85	0.363161
2	46472304	4	13650945	85	0.363161
2	46472304	4	13650946	85	0.363161
2	46472304	4	13650948	85	0.363161
2	46472304	4	13650951	85	0.363161
2	46472304	4	13651353	85	0.363161
2	46472304	4	13653622	85	0.363161
2	46472304	4	13655743	85	0.363161
2	46482095	4	5858672	85	0.303538
2	46556761	4	29418730	85	0.313767
2	46556761	4	29418830	85	0.313767
2	46556761	4	29419924	85	0.313767
2	46556761	4	29419926	85	0.313767
2	46556761	4	29423838	85	0.300505
2	46556823	4	29431511	85	0.304967
2	46556823	4	29432286	85	0.304967
2	46556823	4	29435328	85	0.309382
2	46556823	4	29435731	85	0.304967
2	46556823	4	29435769	85	0.3263
2	46556823	4	29436080	85	0.309382
2	46556823	4	29436692	85	0.342937
2	46556823	4	29437811	85	0.338922
2	46556823	4	29438061	85	0.302842
2	46556823	4	29439457	85	0.347565
2	46556823	4	29439829	85	0.331668
2	46556823	4	29440359	85	0.331668
2	46556823	4	29441005	85	0.326531
2	46556823	4	29441154	85	0.326531
2	46556823	4	29441731	85	0.326531
2	46556823	4	29442142	85	0.326531
2	46556823	4	29442576	85	0.316598
2	46556823	4	29442654	85	0.35229
2	46651143	4	14185290	85	0.302408
2	47012158	4	23726136	85	0.315396
2	47018593	4	23726136	85	0.315396
2	47038791	4	3069827	85	0.310278
2	47038791	4	3069925	85	0.310278
2	47038791	4	3069939	85	0.310278
2	47038791	4	3070011	85	0.310278
2	47038791	4	3070169	85	0.310278
2	47038791	4	3070834	85	0.310278
2	47038791	4	3070869	85	0.310278
2	47038791	4	3070877	85	0.310278
2	47038791	4	3070878	85	0.367567
2	47038791	4	3070964	85	0.310278
2	47038791	4	3070980	85	0.310278
2	47110868	4	3593310	85	0.360105
2	47243741	4	18731546	85	0.306997
2	47244654	4	18731546	85	0.306997
2	47245613	4	18731546	85	0.306997
2	47324081	4	2427508	85	0.341522
2	47324081	4	2428032	85	0.312101
2	47324081	4	2428038	85	0.312101
2	47324081	4	2428041	85	0.312101
2	47324081	4	2428094	85	0.312101
2	47324081	4	2437843	85	0.312101
2	47423813	4	7956198	85	0.303361
2	47595710	4	25526766	85	0.304482
2	47596853	4	17036795	85	0.300434
2	47715339	4	24874078	85	0.30369
2	47715339	4	24879746	85	0.30369
2	47811965	4	6448521	85	0.315595
2	47862352	4	10690785	85	0.320404
2	47862352	4	10690989	85	0.320404
2	47896974	4	3607199	85	0.306817
2	47947791	4	8134865	85	0.319416
2	47947950	4	2391315	85	0.316116
2	47947950	4	2398602	85	0.316116
2	47947950	4	2403568	85	0.316116
2	47948052	4	2391315	85	0.316116
2	47948052	4	2398602	85	0.316116
2	47948052	4	2403568	85	0.316116
2	47948062	4	2391315	85	0.316116
2	47948062	4	2398602	85	0.316116
2	47948062	4	2403568	85	0.316116
2	47948101	4	2391315	85	0.316116
2	47948101	4	2398602	85	0.316116
2	47948101	4	2403568	85	0.316116
2	47948276	4	8134865	85	0.319416
2	47948282	4	2391315	85	0.327778
2	47948282	4	2398602	85	0.327778
2	47948282	4	2403568	85	0.327778
2	47948308	4	8134865	85	0.319416
2	47948336	4	2391315	85	0.316116
2	47948336	4	2398602	85	0.316116
2	47948336	4	2403568	85	0.316116
2	47948389	4	2391315	85	0.316116
2	47948389	4	2398602	85	0.316116
2	47948389	4	2403568	85	0.316116
2	47948698	4	2391315	85	0.316116
2	47948698	4	2398602	85	0.316116
2	47948698	4	2403568	85	0.316116
2	47948890	4	2391315	85	0.301364
2	47948890	4	2398602	85	0.301364
2	47948890	4	2403568	85	0.301364
2	47948895	4	2391315	85	0.316116
2	47948895	4	2398602	85	0.316116
2	47948895	4	2403568	85	0.316116
2	47949036	4	2391315	85	0.316116
2	47949036	4	2398602	85	0.316116
2	47949036	4	2403568	85	0.316116
2	47949186	4	2391315	85	0.316116
2	47949186	4	2398602	85	0.316116
2	47949186	4	2403568	85	0.316116
2	47950973	4	8134865	85	0.319416
2	48008633	4	23921020	85	0.313075
2	48302228	4	17264377	85	0.367335
2	48302228	4	17264439	85	0.387223
2	48399134	4	22765441	85	0.307752
2	48570508	4	936567	85	0.302848
2	48570508	4	939206	85	0.311135
2	48597045	4	936567	85	0.308115
2	48597045	4	939206	85	0.316781
2	48654412	4	3593982	85	0.361912
2	48654412	4	3593986	85	0.361912
2	48674015	4	3593982	85	0.350288
2	48674015	4	3593986	85	0.350288
2	48692904	4	3593982	85	0.422661
2	48692904	4	3593986	85	0.422661
2	48929564	4	15275028	85	0.311762
2	48953256	4	22510941	85	0.319267
2	48997964	4	4660977	85	0.331978
2	49010241	4	8870809	85	0.309983
2	49078756	4	3816588	85	0.335981
2	49117546	4	7201743	85	0.343803
2	49118886	4	7201743	85	0.308923
2	49121846	4	7201743	85	0.308923
2	49292341	4	24157489	85	0.302488
2	49693001	4	7078928	85	0.30124
2	49834115	4	3764860	85	0.350494
2	49836443	4	3764860	85	0.333111
2	49837479	4	3764860	85	0.333111
2	49837515	4	3764860	85	0.333111
2	49838248	4	3764860	85	0.333111
2	49841904	4	3764860	85	0.321094
2	49866863	4	6629216	85	0.322623
2	49967673	4	23907962	85	0.331486
2	50181503	4	23907962	85	0.331486
2	50227690	4	23907962	85	0.302673
2	50232998	4	23907962	85	0.302673
2	50234993	4	23907962	85	0.302673
2	50245203	4	23907962	85	0.302673
2	50306723	4	10589610	85	0.32216
2	50535478	4	6341148	85	0.315228
2	50535478	4	6341221	85	0.315228
2	50535478	4	6341416	85	0.315228
2	50535478	4	6342213	85	0.315228
2	50535478	4	6342764	85	0.315228
2	50536275	4	7085004	85	0.301534
2	50654831	4	2397780	85	0.315178
2	50744732	4	8148159	85	0.336979
2	50751436	4	8148159	85	0.31004
2	50782451	4	15990416	85	0.321698
2	50782451	4	15990472	85	0.307088
2	50786708	4	15990416	85	0.321698
2	50786708	4	15990472	85	0.307088
2	50788190	4	15990416	85	0.321698
2	50788190	4	15990472	85	0.307088
2	50897544	4	23411270	85	0.302936
2	51231208	4	16863945	85	0.30124
2	51353386	4	4076534	85	0.323102
2	51358887	4	4405421	85	0.328979
2	51358887	4	4406052	85	0.316741
2	51358887	4	4406093	85	0.316741
2	51358887	4	4406638	85	0.316741
2	51358887	4	4406670	85	0.316741
2	51358887	4	4406716	85	0.316741
2	51358887	4	4407290	85	0.316741
2	51358887	4	4408275	85	0.316741
2	51358887	4	4408650	85	0.316741
2	51412444	4	25010879	85	0.300228
2	51494616	4	25547234	85	0.368318
2	51494616	4	25547488	85	0.368318
2	51494616	4	25547833	85	0.368318
2	51494616	4	25549655	85	0.368318
2	51494616	4	25550794	85	0.368318
2	51495766	4	25547234	85	0.327846
2	51495766	4	25547488	85	0.327846
2	51495766	4	25547833	85	0.327846
2	51495766	4	25549655	85	0.327846
2	51495766	4	25550794	85	0.327846
2	51890960	4	28879984	85	0.316496
2	51925450	4	28879984	85	0.308561
2	52510687	4	18145625	85	0.311987
2	52695647	4	5438244	85	0.308362
2	52695647	4	5438282	85	0.308362
2	52703934	4	14004882	85	0.306418
2	52716102	4	14004882	85	0.306418
2	52716284	4	14004882	85	0.306418
2	52721578	4	14004882	85	0.306418
2	52722419	4	14004882	85	0.306418
2	52724207	4	14004882	85	0.306418
2	52725804	4	14004882	85	0.306418
2	52726243	4	14004882	85	0.306418
2	52726613	4	14004882	85	0.306418
2	52728717	4	14004882	85	0.306418
2	52733989	4	14004882	85	0.306418
2	52737092	4	14004882	85	0.328788
2	52741225	4	14004882	85	0.328788
2	52741737	4	14004882	85	0.328788
2	52743239	4	14004882	85	0.328788
2	52744609	4	14004882	85	0.328788
2	52745237	4	14004882	85	0.328788
2	52747785	4	14004882	85	0.328788
2	52785804	4	14004882	85	0.328788
2	52788611	4	14004882	85	0.302763
2	52789123	4	14004882	85	0.302763
2	52791705	4	14004882	85	0.328788
2	52799393	4	14004882	85	0.306418
2	52799433	4	14004882	85	0.306418
2	52799782	4	14004882	85	0.306418
2	52801040	4	14004882	85	0.306418
2	52801867	4	14004882	85	0.306418
2	52805477	4	14004882	85	0.306418
2	52812241	4	14004882	85	0.328788
2	52813265	4	14004882	85	0.328788
2	52817136	4	14004882	85	0.328788
2	52819502	4	14004882	85	0.328788
2	52819534	4	14004882	85	0.328788
2	52825169	4	14004882	85	0.328788
2	52829474	4	14004882	85	0.328788
2	52831232	4	14004882	85	0.328788
2	52843130	4	14004882	85	0.328788
2	52845083	4	14004882	85	0.328788
2	52845094	4	14004882	85	0.328788
2	52845809	4	14004882	85	0.328788
2	52846630	4	14004882	85	0.328788
2	52847867	4	14004882	85	0.328788
2	52870099	4	13953072	85	0.30313
2	52870099	4	14004882	85	0.420531
2	52888445	4	14004882	85	0.320274
2	52888707	4	14004882	85	0.304126
2	52889594	4	14004882	85	0.344046
2	52889903	4	14004882	85	0.344046
2	52889923	4	14004882	85	0.344046
2	52890774	4	14004882	85	0.353236
2	52890786	4	14004882	85	0.344046
2	52892032	4	33435946	85	0.313432
2	52892032	4	33442908	85	0.313432
2	52892032	4	33444767	85	0.313432
2	52892032	4	33450241	85	0.313432
2	52892032	4	33451579	85	0.313432
2	52892397	4	14004882	85	0.344046
2	52892978	4	14004882	85	0.328788
2	52893012	4	28194902	85	0.321035
2	52893012	4	28230948	85	0.321035
2	52893012	4	28230950	85	0.321035
2	52893232	4	28194902	85	0.321035
2	52893232	4	28230948	85	0.321035
2	52893232	4	28230950	85	0.321035
2	52893673	4	33435946	85	0.313432
2	52893673	4	33442908	85	0.313432
2	52893673	4	33444767	85	0.313432
2	52893673	4	33450241	85	0.313432
2	52893673	4	33451579	85	0.313432
2	52894328	4	14004882	85	0.328788
2	52896330	4	33435946	85	0.313432
2	52896330	4	33442908	85	0.313432
2	52896330	4	33444767	85	0.313432
2	52896330	4	33450241	85	0.313432
2	52896330	4	33451579	85	0.313432
2	52897671	4	14004882	85	0.353236
2	52912750	4	14004882	85	0.302769
2	52916596	4	14004882	85	0.302769
2	52920095	4	33090379	85	0.329466
2	52920514	4	33090379	85	0.329466
2	52921771	4	14004882	85	0.302769
2	52924504	4	33090379	85	0.308781
2	52941286	4	24256292	85	0.301973
2	52942203	4	25652758	85	0.402198
2	52943815	4	25652758	85	0.370302
2	52944631	4	25652758	85	0.342467
2	52944955	4	25652758	85	0.402773
2	52947353	4	33496580	85	0.303337
2	52947353	4	33498155	85	0.303337
2	52947353	4	33500511	85	0.303337
2	52947353	4	33500531	85	0.303337
2	52947353	4	33503901	85	0.303337
2	52947353	4	33505999	85	0.303337
2	52947525	4	25652758	85	0.402198
2	52948484	4	25652758	85	0.402198
2	52951146	4	25225458	85	0.360378
2	52951764	4	25652758	85	0.402198
2	52954252	4	25652758	85	0.373069
2	52957329	4	25652758	85	0.370302
2	52957508	4	25652758	85	0.370302
2	52957767	4	25652758	85	0.370302
2	52958306	4	25652758	85	0.306816
2	52958453	4	25652758	85	0.306816
2	52996531	4	29773469	85	0.314599
2	52997649	4	29773469	85	0.314599
2	53186857	4	31436863	85	0.324376
2	53246064	4	4402856	85	0.301466
2	53265344	4	4406052	85	0.313627
2	53265344	4	4406093	85	0.313627
2	53265344	4	4406638	85	0.313627
2	53265344	4	4406670	85	0.313627
2	53265344	4	4406716	85	0.313627
2	53265344	4	4407290	85	0.313627
2	53265344	4	4408275	85	0.313627
2	53265344	4	4408650	85	0.313627
2	53272243	4	25498590	85	0.320612
2	53287509	4	25498590	85	0.328729
2	53290893	4	25498590	85	0.344672
2	53298534	4	22964381	85	0.300247
2	53346586	4	3592519	85	0.324431
2	53454497	4	26211275	85	0.329174
2	53460038	4	26211275	85	0.360143
2	53486962	4	26211275	85	0.344076
2	53497630	4	26211275	85	0.335826
2	53629666	4	15929348	85	0.300774
2	53675918	4	33257196	85	0.302003
2	53678333	4	23468248	85	0.321812
2	53678333	4	23472127	85	0.321812
2	53678598	4	23468248	85	0.321812
2	53678598	4	23472127	85	0.321812
2	53679529	4	23468248	85	0.332648
2	53679529	4	23472127	85	0.332648
2	53679728	4	23468248	85	0.321812
2	53679728	4	23472127	85	0.321812
2	53679752	4	23468248	85	0.332648
2	53679752	4	23472127	85	0.332648
2	53679837	4	23468248	85	0.332648
2	53679837	4	23472127	85	0.332648
2	53679903	4	23468248	85	0.321812
2	53679903	4	23472127	85	0.321812
2	53680034	4	23468248	85	0.321812
2	53680034	4	23472127	85	0.321812
2	53680311	4	23468248	85	0.321812
2	53680311	4	23472127	85	0.321812
2	53681053	4	23468248	85	0.321812
2	53681053	4	23472127	85	0.321812
2	53681665	4	23468248	85	0.321812
2	53681665	4	23472127	85	0.321812
2	53681714	4	23468248	85	0.321812
2	53681714	4	23472127	85	0.321812
2	53681791	4	23468248	85	0.321812
2	53681791	4	23472127	85	0.321812
2	53682107	4	23468248	85	0.332648
2	53682107	4	23472127	85	0.332648
2	53682501	4	23468248	85	0.321812
2	53682501	4	23472127	85	0.321812
2	53682848	4	23468248	85	0.321812
2	53682848	4	23472127	85	0.321812
2	53682951	4	23468248	85	0.321812
2	53682951	4	23472127	85	0.321812
2	53684617	4	23468248	85	0.321812
2	53684617	4	23472127	85	0.321812
2	53684976	4	23468248	85	0.321812
2	53684976	4	23472127	85	0.321812
2	53685210	4	23468248	85	0.321812
2	53685210	4	23472127	85	0.321812
2	53685217	4	23468248	85	0.321812
2	53685217	4	23472127	85	0.321812
2	53685229	4	23468248	85	0.321812
2	53685229	4	23472127	85	0.321812
2	53685280	4	23468248	85	0.321812
2	53685280	4	23472127	85	0.321812
2	53685532	4	23468248	85	0.321812
2	53685532	4	23472127	85	0.321812
2	53685965	4	23468248	85	0.321812
2	53685965	4	23472127	85	0.321812
2	53685985	4	23468248	85	0.321812
2	53685985	4	23472127	85	0.321812
2	53686643	4	23468248	85	0.321812
2	53686643	4	23472127	85	0.321812
2	53686673	4	23468248	85	0.321812
2	53686673	4	23472127	85	0.321812
2	53686717	4	23468248	85	0.321812
2	53686717	4	23472127	85	0.321812
2	53687010	4	23468248	85	0.321812
2	53687010	4	23472127	85	0.321812
2	53687123	4	23468248	85	0.321812
2	53687123	4	23472127	85	0.321812
2	53687223	4	23468248	85	0.321812
2	53687223	4	23472127	85	0.321812
2	53687250	4	23468248	85	0.321812
2	53687250	4	23472127	85	0.321812
2	53687325	4	23468248	85	0.321812
2	53687325	4	23472127	85	0.321812
2	53687480	4	23468248	85	0.321812
2	53687480	4	23472127	85	0.321812
2	53687543	4	23468248	85	0.321812
2	53687543	4	23472127	85	0.321812
2	53687559	4	23468248	85	0.321812
2	53687559	4	23472127	85	0.321812
2	53687621	4	23468248	85	0.321812
2	53687621	4	23472127	85	0.321812
2	53687651	4	23468248	85	0.311376
2	53687651	4	23472127	85	0.311376
2	53687652	4	23468248	85	0.311376
2	53687652	4	23472127	85	0.311376
2	53687924	4	23468248	85	0.321812
2	53687924	4	23472127	85	0.321812
2	53687951	4	23468248	85	0.321812
2	53687951	4	23472127	85	0.321812
2	53688624	4	23468248	85	0.311376
2	53688624	4	23472127	85	0.311376
2	53688628	4	23468248	85	0.321812
2	53688628	4	23472127	85	0.321812
2	53688643	4	23468248	85	0.321812
2	53688643	4	23472127	85	0.321812
2	53688701	4	23468248	85	0.321812
2	53688701	4	23472127	85	0.321812
2	53688776	4	23468248	85	0.321812
2	53688776	4	23472127	85	0.321812
2	53689149	4	23468248	85	0.311376
2	53689149	4	23472127	85	0.311376
2	53689350	4	23468248	85	0.311376
2	53689350	4	23472127	85	0.311376
2	53689577	4	23468248	85	0.311376
2	53689577	4	23472127	85	0.311376
2	53689821	4	23468248	85	0.311376
2	53689821	4	23472127	85	0.311376
2	53690137	4	23468248	85	0.311376
2	53690137	4	23472127	85	0.311376
2	53690232	4	23468248	85	0.311376
2	53690232	4	23472127	85	0.311376
2	53718342	4	13130999	85	0.305581
2	53718342	4	13131574	85	0.305581
2	53778057	4	14214282	85	0.317976
2	53778057	4	14219734	85	0.317976
2	53808311	4	3875234	85	0.301057
2	53809294	4	22054199	85	0.303075
2	53809791	4	3875234	85	0.330746
2	53812296	4	3875234	85	0.330746
2	53813483	4	3875234	85	0.330746
2	53814412	4	3875234	85	0.330746
2	53814943	4	3875234	85	0.330746
2	53814946	4	3875234	85	0.330746
2	53815337	4	3875234	85	0.330746
2	53817298	4	1334418	85	0.31812
2	53817298	4	1334721	85	0.31812
2	53817298	4	1335034	85	0.31812
2	53818435	4	3875234	85	0.330746
2	53827686	4	3875234	85	0.330746
2	54042132	4	4448958	85	0.326161
2	54042132	4	7651631	85	0.320494
2	54103904	4	5755718	85	0.313645
2	54103904	4	5755932	85	0.313645
2	54141637	4	5809924	85	0.315103
2	54142030	4	5809924	85	0.315103
2	54143322	4	5809924	85	0.315103
2	54182715	4	20952556	85	0.310248
2	54563104	4	7323248	85	0.306776
2	54563104	4	7323324	85	0.327329
2	54563104	4	7323523	85	0.352972
2	54563104	4	7323544	85	0.352972
2	54563104	4	7323913	85	0.316698
2	54563104	4	7324352	85	0.352972
2	54563104	4	7324977	85	0.314987
2	54563104	4	7325990	85	0.340575
2	54661709	4	32426329	85	0.301314
2	54661709	4	32427662	85	0.301314
2	54661709	4	32429283	85	0.301314
2	54663124	4	32426329	85	0.337386
2	54663124	4	32427662	85	0.337386
2	54663124	4	32429283	85	0.337386
2	54663124	4	32429977	85	0.310079
2	54708500	4	7588712	85	0.32778
2	54708532	4	7588712	85	0.321188
2	54708532	4	7610910	85	0.300812
2	54912998	4	42130	85	0.352847
2	55154207	4	26243321	85	0.305543
2	55484338	4	11602458	85	0.301702
2	55484338	4	11602478	85	0.301702
2	55484338	4	11603718	85	0.301702
2	55585914	4	12555197	85	0.300966
2	55585914	4	12556405	85	0.300966
2	55585914	4	12560384	85	0.300966
2	55585914	4	12562473	85	0.300966
2	55585914	4	12564208	85	0.300966
2	55585914	4	12567937	85	0.300966
2	55585914	4	12575399	85	0.300966
2	55585914	4	12576478	85	0.300966
2	55585914	4	12577892	85	0.300966
2	55585914	4	12580634	85	0.300966
2	55585914	4	12581496	85	0.300966
2	55585914	4	12582340	85	0.300966
2	55585914	4	12583894	85	0.300966
2	55585914	4	12584064	85	0.300966
2	55607144	4	3809950	85	0.300232
2	55607689	4	3809950	85	0.300232
2	55609628	4	3809950	85	0.300232
2	55611800	4	20859058	85	0.303211
2	55611800	4	20860033	85	0.303211
2	55611800	4	20861011	85	0.303211
2	55611800	4	20865982	85	0.303211
2	55611800	4	20868171	85	0.303211
2	55611802	4	20859058	85	0.303211
2	55611802	4	20860033	85	0.303211
2	55611802	4	20861011	85	0.303211
2	55611802	4	20865982	85	0.303211
2	55611802	4	20868171	85	0.303211
2	55637009	4	3809950	85	0.319104
2	55637009	4	3820560	85	0.324476
2	55637816	4	3809950	85	0.319104
2	55637816	4	3820560	85	0.324476
2	55642136	4	3809950	85	0.300232
2	55642521	4	3809950	85	0.300232
2	55642563	4	3809950	85	0.300232
2	55642570	4	3809950	85	0.300232
2	55644221	4	3820560	85	0.31562
2	55647060	4	3809950	85	0.300232
2	55651717	4	3820560	85	0.31562
2	55655986	4	3820560	85	0.303549
2	55786465	4	17433042	85	0.309379
2	55786465	4	17434608	85	0.309379
2	56044848	4	3922577	85	0.312757
2	56044848	4	3922652	85	0.312757
2	56044848	4	3922966	85	0.312757
2	56055653	4	3922577	85	0.334956
2	56055653	4	3922652	85	0.334956
2	56055653	4	3922966	85	0.334956
2	56056120	4	3922577	85	0.334956
2	56056120	4	3922652	85	0.334956
2	56056120	4	3922966	85	0.334956
2	56058611	4	3922577	85	0.334956
2	56058611	4	3922652	85	0.334956
2	56058611	4	3922966	85	0.334956
2	56069122	4	3922577	85	0.300881
2	56069122	4	3922652	85	0.300881
2	56069122	4	3922966	85	0.300881
2	56069245	4	3922577	85	0.300881
2	56069245	4	3922652	85	0.300881
2	56069245	4	3922966	85	0.300881
2	56069540	4	3922577	85	0.300881
2	56069540	4	3922652	85	0.300881
2	56069540	4	3922966	85	0.300881
2	56073594	4	3922577	85	0.312757
2	56073594	4	3922652	85	0.312757
2	56073594	4	3922966	85	0.312757
2	56073794	4	3922577	85	0.312757
2	56073794	4	3922652	85	0.312757
2	56073794	4	3922966	85	0.312757
2	56076451	4	14887657	85	0.326382
2	56076451	4	14893269	85	0.318033
2	56076451	4	14896773	85	0.310403
2	56076451	4	14898646	85	0.303424
2	56076451	4	14902647	85	0.318033
2	56076451	4	14905055	85	0.310403
2	56076480	4	14887657	85	0.326382
2	56076480	4	14893269	85	0.318033
2	56076480	4	14896773	85	0.310403
2	56076480	4	14898646	85	0.303424
2	56076480	4	14902647	85	0.318033
2	56076480	4	14905055	85	0.310403
2	56076962	4	14887657	85	0.30578
2	56080288	4	14887657	85	0.326382
2	56080288	4	14893269	85	0.318033
2	56080288	4	14896773	85	0.310403
2	56080288	4	14898646	85	0.303424
2	56080288	4	14902647	85	0.318033
2	56080288	4	14905055	85	0.310403
2	56082610	4	14887657	85	0.323184
2	56082610	4	14893269	85	0.314456
2	56082610	4	14896773	85	0.30646
2	56082610	4	14902647	85	0.314456
2	56082610	4	14905055	85	0.30646
2	56092082	4	3922577	85	0.312757
2	56092082	4	3922652	85	0.312757
2	56092082	4	3922966	85	0.312757
2	56092936	4	3922577	85	0.300881
2	56092936	4	3922652	85	0.300881
2	56092936	4	3922966	85	0.300881
2	56092987	4	14887657	85	0.306475
2	56093145	4	3922577	85	0.300881
2	56093145	4	3922652	85	0.300881
2	56093145	4	3922966	85	0.300881
2	56145110	4	3573953	85	0.311464
2	56145110	4	3573957	85	0.311464
2	56192479	4	3938823	85	0.326333
2	56192479	4	3939502	85	0.326333
2	56192479	4	3939900	85	0.326333
2	56196423	4	8669844	85	0.307765
2	56199047	4	8669844	85	0.307765
2	56199062	4	8669844	85	0.307765
2	56199556	4	8669844	85	0.307765
2	56252929	4	10590886	85	0.315013
2	56366349	4	1232202	85	0.300291
2	56377693	4	1232202	85	0.300291
2	56423598	4	17229193	85	0.38228
2	56423598	4	17232981	85	0.38228
2	56531299	4	3618524	85	0.317001
2	56531540	4	3618524	85	0.303569
2	56532723	4	3618524	85	0.305713
2	56532723	4	3625252	85	0.307097
2	56532723	4	3625301	85	0.307097
2	56533430	4	3618524	85	0.317001
2	56625916	4	9569197	85	0.301608
2	56626747	4	9569197	85	0.301608
2	56632346	4	9569197	85	0.301608
2	56635844	4	9569197	85	0.301608
2	56636153	4	9569197	85	0.301608
2	56639519	4	9569197	85	0.301608
2	56649795	4	9569197	85	0.301608
2	56649892	4	9569197	85	0.301608
2	56653649	4	9569197	85	0.329107
2	56690467	4	9569197	85	0.301608
2	56703802	4	9569197	85	0.301608
2	56706220	4	9569197	85	0.301608
2	56711890	4	9569197	85	0.301608
2	56715063	4	9569197	85	0.301608
2	56727721	4	9569197	85	0.330806
2	56874778	4	16655358	85	0.314603
2	56994039	4	26303026	85	0.309983
2	56995803	4	26303026	85	0.309983
2	56998510	4	26303026	85	0.309983
2	57001782	4	2193118	85	0.326967
2	57051076	4	5799568	85	0.312374
2	57064404	4	10259228	85	0.305068
2	57151226	4	8266405	85	0.324544
2	57157481	4	8266405	85	0.32661
2	57176242	4	5118781	85	0.32778
2	57176242	4	5120090	85	0.32778
2	57176242	4	5121450	85	0.34826
2	57176242	4	5122763	85	0.32778
2	57193872	4	5118781	85	0.32778
2	57193872	4	5120090	85	0.32778
2	57193872	4	5121450	85	0.34826
2	57193872	4	5122763	85	0.32778
2	57206469	4	5118781	85	0.32778
2	57206469	4	5120090	85	0.32778
2	57206469	4	5121450	85	0.34826
2	57206469	4	5122763	85	0.32778
2	57214728	4	5118781	85	0.32778
2	57214728	4	5120090	85	0.32778
2	57214728	4	5121450	85	0.34826
2	57214728	4	5122763	85	0.32778
2	57216981	4	5118781	85	0.32778
2	57216981	4	5120090	85	0.32778
2	57216981	4	5121450	85	0.34826
2	57216981	4	5122763	85	0.32778
2	57219904	4	5118781	85	0.302639
2	57219904	4	5120090	85	0.302639
2	57219904	4	5121450	85	0.322532
2	57219904	4	5122763	85	0.302639
2	57229158	4	5118781	85	0.302639
2	57229158	4	5120090	85	0.302639
2	57229158	4	5121450	85	0.322532
2	57229158	4	5122763	85	0.302639
2	57379254	4	7265635	85	0.303099
2	57409453	4	20955189	85	0.301387
2	57482289	4	27564270	85	0.300372
2	57518011	4	27564270	85	0.300372
2	57521838	4	27542684	85	0.307868
2	57521838	4	27549170	85	0.307868
2	57521838	4	27554040	85	0.314273
2	57521838	4	27555339	85	0.314273
2	57521838	4	27564270	85	0.328665
2	57534284	4	27564270	85	0.311347
2	57539209	4	27564270	85	0.300372
2	57539489	4	27564270	85	0.300372
2	57574538	4	27583486	85	0.301968
2	57574538	4	27585857	85	0.301968
2	57574538	4	27586504	85	0.301968
2	57574538	4	27590978	85	0.301968
2	57574538	4	27591297	85	0.301968
2	57574538	4	27592130	85	0.301968
2	57574538	4	27592221	85	0.301968
2	57574538	4	27598839	85	0.314987
2	57574538	4	27607504	85	0.314987
2	57574538	4	27609045	85	0.314987
2	57582996	4	27564270	85	0.304561
2	57909798	4	21191491	85	0.308157
2	57936438	4	33496568	85	0.316636
2	58193124	4	32100054	85	0.333459
2	58193125	4	32100054	85	0.333459
2	58200401	4	32100054	85	0.333459
2	58201748	4	32100054	85	0.333459
2	58216267	4	32100054	85	0.325117
2	58216499	4	32100054	85	0.333459
2	58223564	4	32100054	85	0.333459
2	58224628	4	32100054	85	0.333459
2	58224899	4	32100054	85	0.325117
2	58228798	4	32100054	85	0.306906
2	58228853	4	32100054	85	0.306906
2	58229473	4	32100054	85	0.333459
2	58230542	4	32100054	85	0.333459
2	58239173	4	32100054	85	0.333459
2	58240564	4	32100054	85	0.333459
2	58245397	4	32100054	85	0.315297
2	58246458	4	32100054	85	0.315297
2	58271932	4	9482613	85	0.317245
2	58271932	4	9486098	85	0.317245
2	58394995	4	3625252	85	0.315635
2	58394995	4	3625301	85	0.315635
2	58433633	4	3805868	85	0.302801
2	58438360	4	3625252	85	0.34367
2	58438360	4	3625301	85	0.34367
2	58445193	4	3625252	85	0.304553
2	58445193	4	3625301	85	0.304553
2	58448085	4	5134048	85	0.309989
2	58524153	4	20257660	85	0.310568
2	58530351	4	20257660	85	0.305786
2	58782277	4	1532728	85	0.309019
2	58966082	4	21520390	85	0.307579
2	58976863	4	21520390	85	0.307579
2	59069710	4	5697011	85	0.319941
2	59069710	4	5697210	85	0.331917
2	59069710	4	5697331	85	0.331917
2	59069710	4	5702552	85	0.319941
2	59069710	4	5705424	85	0.319941
2	59069710	4	5705484	85	0.330209
2	59069710	4	5705550	85	0.319941
2	59069710	4	5706534	85	0.319941
2	59069710	4	5709666	85	0.319941
2	59145840	4	20085121	85	0.309925
2	59151364	4	32492802	85	0.334669
2	59151364	4	32496823	85	0.355381
2	59151364	4	32496854	85	0.355381
2	59151364	4	32497191	85	0.355381
2	59151364	4	32497253	85	0.355381
2	59152676	4	32492802	85	0.300247
2	59157443	4	32492802	85	0.300247
2	59163337	4	32492802	85	0.300247
2	59300334	4	5362627	85	0.30053
2	59321192	4	5362627	85	0.30053
2	59462279	4	4216951	85	0.355936
2	59605462	4	23996974	85	0.300632
2	59605462	4	23998787	85	0.321587
2	59605462	4	24000480	85	0.300632
2	59605462	4	24002558	85	0.300632
2	59605462	4	24004422	85	0.300632
2	59605462	4	24005302	85	0.300632
2	59605462	4	24005744	85	0.300632
2	59605462	4	24007200	85	0.300632
2	59605462	4	24007478	85	0.300632
2	59735477	4	20828212	85	0.318093
2	59762422	4	20685085	85	0.316457
2	59773788	4	20685085	85	0.307295
2	59899721	4	16730888	85	0.325115
2	60016739	4	29321589	85	0.303041
2	60107742	4	27774482	85	0.30243
2	60179973	4	30998293	85	0.307752
2	60179973	4	30998308	85	0.307752
2	60179973	4	30998855	85	0.307752
2	60180558	4	30998293	85	0.307752
2	60180558	4	30998308	85	0.307752
2	60180558	4	30998855	85	0.307752
2	60183601	4	30987045	85	0.3002
2	60183601	4	30998293	85	0.30874
2	60183601	4	30998308	85	0.30874
2	60183601	4	30998855	85	0.30874
2	60183636	4	30998293	85	0.307752
2	60183636	4	30998308	85	0.307752
2	60183636	4	30998855	85	0.307752
2	60184652	4	30998293	85	0.307752
2	60184652	4	30998308	85	0.307752
2	60184652	4	30998855	85	0.307752
2	60185469	4	30998293	85	0.307752
2	60185469	4	30998308	85	0.307752
2	60185469	4	30998855	85	0.307752
2	60185471	4	30998293	85	0.307752
2	60185471	4	30998308	85	0.307752
2	60185471	4	30998855	85	0.307752
2	60194603	4	30998293	85	0.307752
2	60194603	4	30998308	85	0.307752
2	60194603	4	30998855	85	0.307752
2	60194992	4	30998293	85	0.307752
2	60194992	4	30998308	85	0.307752
2	60194992	4	30998855	85	0.307752
2	60221176	4	17697308	85	0.313825
2	60221176	4	17700318	85	0.313825
2	60221176	4	17707032	85	0.313825
2	60381222	4	3809018	85	0.301726
2	60381268	4	3809018	85	0.301726
2	60453208	4	3593982	85	0.34536
2	60453208	4	3593986	85	0.34536
2	60453208	4	5481008	85	0.332813
2	60453208	4	5481399	85	0.317169
2	60453208	4	5491669	85	0.302439
2	60455538	4	3593982	85	0.34536
2	60455538	4	3593986	85	0.34536
2	60455538	4	5481008	85	0.332813
2	60455538	4	5481399	85	0.317169
2	60455538	4	5491669	85	0.302439
2	60477787	4	5491669	85	0.312358
2	60515417	4	16456739	85	0.302639
2	60515417	4	16460931	85	0.302639
2	60560293	4	3816588	85	0.306508
2	60572079	4	9493311	85	0.309513
2	61204641	4	7459158	85	0.366536
2	61325192	4	7529252	85	0.300881
2	61331405	4	7529518	85	0.302639
2	61336718	4	7529252	85	0.326887
2	61336718	4	7529518	85	0.306151
2	61337978	4	7529518	85	0.302639
2	61669541	4	4101109	85	0.305556
2	61669541	4	4102145	85	0.305556
2	61669541	4	4102226	85	0.305556
2	61669541	4	4102306	85	0.305556
2	61669541	4	4102366	85	0.305556
2	61669541	4	4104207	85	0.305556
2	61669541	4	4104282	85	0.305556
2	61960689	4	24263196	85	0.313553
2	61967109	4	15442030	85	0.325868
2	61969037	4	15442030	85	0.314089
2	61969572	4	15442030	85	0.314089
2	61970234	4	15442030	85	0.380717
2	61970588	4	15442030	85	0.380717
2	61972714	4	15442030	85	0.333541
2	61975259	4	15442030	85	0.333541
2	61978516	4	15442030	85	0.380717
2	61980182	4	15442030	85	0.380717
2	61987089	4	15442030	85	0.380717
2	61987760	4	15442030	85	0.380717
2	61993295	4	15442030	85	0.353006
2	61997577	4	15442030	85	0.353006
2	61998091	4	15442030	85	0.353006
2	62001083	4	15442030	85	0.353006
2	62002044	4	15442030	85	0.353006
2	62004509	4	15442030	85	0.353006
2	62012797	4	15442030	85	0.353006
2	62013718	4	15442030	85	0.353006
2	62013803	4	15442030	85	0.353006
2	62013938	4	15442030	85	0.353006
2	62018725	4	15442030	85	0.353006
2	62019115	4	15442030	85	0.353006
2	62130730	4	15910758	85	0.334982
2	62136133	4	15910758	85	0.307421
2	62363743	4	7395586	85	0.320079
2	62363743	4	7395758	85	0.320079
2	62369503	4	7395586	85	0.392462
2	62369503	4	7395758	85	0.392462
2	62369503	4	7396044	85	0.330223
2	62369503	4	7397335	85	0.313984
2	62369503	4	7397446	85	0.33171
2	62369503	4	7398365	85	0.33171
2	62369503	4	7398980	85	0.33171
2	62369503	4	7399054	85	0.33171
2	62369503	4	7399324	85	0.33171
2	62369503	4	7399422	85	0.33171
2	62369503	4	7399526	85	0.33171
2	62369503	4	7399564	85	0.33171
2	62369503	4	7399669	85	0.33171
2	62369503	4	7399772	85	0.33171
2	62369503	4	7399792	85	0.33171
2	62369503	4	7400474	85	0.33171
2	62369503	4	7400484	85	0.33171
2	62369503	4	7400701	85	0.33171
2	62369503	4	7400821	85	0.33171
2	62554489	4	14868513	85	0.315598
2	62554489	4	14876512	85	0.315598
2	62554797	4	14866685	85	0.302153
2	62554797	4	14868513	85	0.324567
2	62554797	4	14869293	85	0.304239
2	62554797	4	14876512	85	0.324567
2	62613293	4	3990871	85	0.302279
2	62613293	4	3990879	85	0.302279
2	62613500	4	3990871	85	0.302279
2	62613500	4	3990879	85	0.302279
2	62615849	4	3990871	85	0.302279
2	62615849	4	3990879	85	0.302279
2	62617142	4	3990871	85	0.302279
2	62617142	4	3990879	85	0.302279
2	62748319	4	7176505	85	0.307946
2	64036096	4	27215177	85	0.309422
2	64038091	4	27215177	85	0.309422
2	64038499	4	27215177	85	0.309422
2	64053377	4	27215177	85	0.309422
2	64054210	4	27215177	85	0.309422
2	64054329	4	27215177	85	0.309422
2	64057813	4	27215177	85	0.309422
2	64065477	4	27215177	85	0.309422
2	64065999	4	27215177	85	0.309422
2	64435176	4	30177498	85	0.304576
2	64435314	4	30177498	85	0.304576
2	64483016	4	16694863	85	0.31594
2	64555333	4	8042066	85	0.30106
2	64555333	4	8042109	85	0.30106
2	64581215	4	5829896	85	0.303305
2	64609979	4	8274130	85	0.304629
2	64609979	4	8275621	85	0.304629
2	64609979	4	8275629	85	0.304629
2	64610293	4	8274130	85	0.304629
2	64610293	4	8275621	85	0.304629
2	64610293	4	8275629	85	0.304629
2	64610493	4	8274130	85	0.304629
2	64610493	4	8275621	85	0.304629
2	64610493	4	8275629	85	0.304629
2	64615587	4	8274130	85	0.304629
2	64615587	4	8275621	85	0.304629
2	64615587	4	8275629	85	0.304629
2	64617218	4	8274130	85	0.304629
2	64617218	4	8275621	85	0.304629
2	64617218	4	8275629	85	0.304629
2	64646697	4	10440925	85	0.302492
2	64648439	4	10440925	85	0.302492
2	64720597	4	13468035	85	0.305601
2	64908201	4	17301518	85	0.316119
2	64908847	4	17301518	85	0.316119
2	64914496	4	17301518	85	0.316119
2	64934197	4	4163758	85	0.303959
2	64934197	4	4165332	85	0.303959
2	65072444	4	26889324	85	0.304152
2	65081807	4	29427624	85	0.326352
2	65081842	4	29427624	85	0.326352
2	65098114	4	6244425	85	0.300763
2	65199212	4	3919792	85	0.317052
2	65199212	4	3919809	85	0.317052
2	65199212	4	27920974	85	0.329303
2	65260748	4	5641586	85	0.30154
2	65263228	4	5641586	85	0.30154
2	65397569	4	3941806	85	0.318382
2	65398851	4	3941806	85	0.318382
2	65402160	4	3941806	85	0.318382
2	65403334	4	3941806	85	0.318382
2	65403832	4	3941806	85	0.318382
2	65404290	4	3941806	85	0.318382
2	65405637	4	3941806	85	0.318382
2	65407683	4	3941806	85	0.318382
2	65520897	4	17449199	85	0.331416
2	65520897	4	17449699	85	0.331416
2	65520897	4	17454157	85	0.331416
2	65524615	4	17449199	85	0.331416
2	65524615	4	17449699	85	0.331416
2	65524615	4	17454157	85	0.331416
2	65547366	4	27569865	85	0.316189
2	65663146	4	25931325	85	0.32273
2	65673781	4	28509495	85	0.302769
2	65683666	4	27132182	85	0.327324
2	65683821	4	27132182	85	0.327324
2	65683830	4	27132182	85	0.327324
2	65687083	4	27132182	85	0.327324
2	65707760	4	1642605	85	0.311318
2	65726939	4	27767613	85	0.322088
2	65726939	4	27767755	85	0.322088
2	65726939	4	27768229	85	0.322088
2	65726939	4	27768344	85	0.322088
2	65726939	4	27768520	85	0.322088
2	65726939	4	27769391	85	0.322088
2	65726939	4	27769465	85	0.322088
2	65726939	4	27769850	85	0.322088
2	65726939	4	27769874	85	0.322088
2	65726939	4	27769889	85	0.322088
2	65726939	4	27810312	85	0.351571
2	65727299	4	9697831	85	0.312097
2	65727299	4	9697882	85	0.312097
2	65757353	4	27357557	85	0.302639
2	65757353	4	27358898	85	0.302639
2	65757353	4	27373216	85	0.320802
2	65757353	4	27383278	85	0.307229
2	65757353	4	27383850	85	0.348149
2	65757353	4	27384266	85	0.307229
2	65768356	4	27357557	85	0.305068
2	65768356	4	27358898	85	0.305068
2	65768356	4	27360804	85	0.308909
2	65768356	4	27373216	85	0.327074
2	65768356	4	27383278	85	0.329769
2	65768356	4	27383850	85	0.328314
2	65768356	4	27384266	85	0.329769
2	65774131	4	27357557	85	0.305068
2	65774131	4	27358898	85	0.305068
2	65774131	4	27360804	85	0.308909
2	65774131	4	27373216	85	0.327074
2	65774131	4	27383278	85	0.329769
2	65774131	4	27383850	85	0.328314
2	65774131	4	27384266	85	0.329769
2	65882643	4	1979853	85	0.3217
2	65899759	4	1979853	85	0.301689
2	65927912	4	5612524	85	0.314118
2	66045017	4	6365505	85	0.307831
2	66082242	4	25041513	85	0.302224
2	66089359	4	25035399	85	0.320007
2	66094642	4	25035399	85	0.320375
2	66095900	4	25035399	85	0.320375
2	66095947	4	25035399	85	0.320375
2	66242767	4	7590111	85	0.337386
2	66310012	4	8114525	85	0.309422
2	66436750	4	8071027	85	0.30176
2	66597471	4	13594011	85	0.3058
2	66597471	4	13606576	85	0.318409
2	66597471	4	13615293	85	0.318409
2	66597471	4	13622986	85	0.318409
2	66597471	4	13648439	85	0.329076
2	66597471	4	13648463	85	0.329076
2	66597471	4	13648760	85	0.329076
2	66597471	4	13648919	85	0.329076
2	66597471	4	13649376	85	0.329076
2	66597471	4	13650085	85	0.329076
2	66597471	4	13650443	85	0.329076
2	66597471	4	13654773	85	0.329076
2	66597471	4	13655219	85	0.329076
2	66597471	4	13655835	85	0.329076
2	66597471	4	13657812	85	0.329076
2	66597471	4	13668511	85	0.331438
2	66597471	4	13671188	85	0.329076
2	66597471	4	13672621	85	0.329076
2	66597471	4	13673845	85	0.329076
2	66597471	4	13677041	85	0.398864
2	66597471	4	13679244	85	0.398864
2	66597471	4	13679407	85	0.398864
2	66597471	4	13680180	85	0.399457
2	66605146	4	13594011	85	0.323501
2	66605146	4	13606576	85	0.335198
2	66605146	4	13615293	85	0.335198
2	66605146	4	13622986	85	0.335198
2	66605146	4	13635789	85	0.305818
2	66605146	4	13648439	85	0.351463
2	66605146	4	13648463	85	0.351463
2	66605146	4	13648760	85	0.351463
2	66605146	4	13648919	85	0.351463
2	66605146	4	13649376	85	0.351463
2	66605146	4	13650085	85	0.351463
2	66605146	4	13650443	85	0.351463
2	66605146	4	13654773	85	0.351463
2	66605146	4	13655219	85	0.351463
2	66605146	4	13655835	85	0.351463
2	66605146	4	13657812	85	0.351463
2	66605146	4	13668511	85	0.347284
2	66605146	4	13671188	85	0.351463
2	66605146	4	13672621	85	0.351463
2	66605146	4	13673845	85	0.351463
2	66605146	4	13677041	85	0.425694
2	66605146	4	13679244	85	0.425694
2	66605146	4	13679407	85	0.425694
2	66605146	4	13680180	85	0.37831
2	66661768	4	7325454	85	0.304239
2	66665774	4	7325454	85	0.320358
2	66667298	4	7325454	85	0.320358
2	66818188	4	5744094	85	0.300629
2	66941743	4	8737982	85	0.30382
2	67054780	4	47658	85	0.322885
2	67060334	4	47658	85	0.322885
2	67067669	4	32246054	85	0.322442
2	67172475	4	7133088	85	0.361912
2	67172476	4	7133088	85	0.361912
2	67175630	4	7133088	85	0.361912
2	67210871	4	1565171	85	0.313914
2	67277650	4	32526109	85	0.302274
2	67284824	4	5815032	85	0.337868
2	67285087	4	5815032	85	0.325141
2	67304329	4	21417980	85	0.311591
2	67304329	4	21441383	85	0.311591
2	67305271	4	21425389	85	0.30674
2	67305271	4	21425422	85	0.307314
2	67355202	4	14920486	85	0.336324
2	67356176	4	14920486	85	0.320456
2	67360022	4	881029	85	0.37212
2	67360042	4	881029	85	0.325885
2	67365187	4	881029	85	0.323035
2	67365786	4	881029	85	0.323035
2	67445816	4	21138731	85	0.308115
2	67662589	4	3748438	85	0.310076
2	67664630	4	5402075	85	0.306025
2	67664979	4	3748438	85	0.310076
2	67746671	4	11541667	85	0.326899
2	67752174	4	11541667	85	0.313973
2	67852983	4	16998414	85	0.337597
2	67854531	4	16998414	85	0.337597
2	67882040	4	7827681	85	0.306151
2	68121902	4	24329874	85	0.323306
2	68122229	4	24329874	85	0.323306
2	68173045	4	7635393	85	0.357365
2	68192321	4	7280631	85	0.317024
2	68197079	4	28845899	85	0.302835
2	68471705	4	14848473	85	0.302639
2	68674637	4	14078510	85	0.310214
2	68676339	4	14078510	85	0.300657
2	68679948	4	14078510	85	0.305652
2	68748321	4	8637504	85	0.342905
2	68749526	4	8637504	85	0.342905
2	68760737	4	8637504	85	0.342905
2	68761341	4	8637504	85	0.342905
2	68762501	4	8637504	85	0.342905
2	68763075	4	8637504	85	0.342905
2	68763771	4	8637504	85	0.342905
2	68765205	4	8637504	85	0.342905
2	68766505	4	8637504	85	0.342905
2	68767670	4	8637504	85	0.342905
2	68768808	4	8637504	85	0.342905
2	68770276	4	8637504	85	0.342905
2	68775965	4	8637504	85	0.342905
2	68776631	4	8637504	85	0.342905
2	68778886	4	8637504	85	0.352007
2	68779534	4	8637504	85	0.342905
2	68781218	4	8637504	85	0.342905
2	68782174	4	8637504	85	0.342905
2	68784476	4	8637504	85	0.303361
2	68785271	4	8637504	85	0.303361
2	68785990	4	8637504	85	0.303361
2	68786477	4	8637504	85	0.303361
2	68787558	4	8637504	85	0.303361
2	68788514	4	8637504	85	0.303361
2	68789282	4	8637504	85	0.303361
2	68792160	4	8637504	85	0.303361
2	68792339	4	8637504	85	0.303361
2	68794968	4	8637504	85	0.303361
2	68796088	4	8637504	85	0.303361
2	68796773	4	8637504	85	0.303361
2	68796775	4	8637504	85	0.303361
2	68797761	4	8637504	85	0.303361
2	68798464	4	8637504	85	0.332589
2	68799650	4	8637504	85	0.31542
2	68799970	4	8637504	85	0.31542
2	68800730	4	8637504	85	0.303361
2	68801012	4	8637504	85	0.303361
2	68802107	4	8637504	85	0.303361
2	68802287	4	8637504	85	0.303361
2	68810855	4	8637504	85	0.303361
2	68815096	4	6583209	85	0.300199
2	68815096	4	6583522	85	0.300199
2	68819891	4	8637504	85	0.31542
2	68828038	4	8637504	85	0.31542
2	68828165	4	8637504	85	0.31542
2	68996749	4	27412002	85	0.336889
2	68996749	4	27420539	85	0.364583
2	69138739	4	9013219	85	0.301596
2	69276305	4	4758230	85	0.355336
2	69276305	4	4762413	85	0.355336
2	69276305	4	4763886	85	0.331978
2	69284735	4	4763886	85	0.307367
2	69500336	4	31086534	85	0.303926
2	70039263	4	3883510	85	0.317976
2	70039263	4	3884088	85	0.317976
2	70348400	4	15306260	85	0.312813
2	70522335	4	20162702	85	0.307076
2	70522335	4	20163956	85	0.307076
2	70525385	4	20162702	85	0.307076
2	70525385	4	20163956	85	0.307076
2	70646917	4	3492901	85	0.301738
2	70762350	4	13805410	85	0.325222
2	70778627	4	24451013	85	0.302523
2	70778627	4	24451963	85	0.302583
2	70778627	4	24453880	85	0.350555
2	70778629	4	24451013	85	0.302523
2	70778629	4	24451963	85	0.302583
2	70778629	4	24453880	85	0.350555
2	70787765	4	3999112	85	0.395655
2	70787765	4	4005029	85	0.363772
2	70885369	4	7621904	85	0.313982
2	70937931	4	24389381	85	0.352057
2	70958262	4	21249624	85	0.317625
2	71163051	4	27956277	85	0.305372
2	71163051	4	27956279	85	0.305372
2	71163111	4	27956277	85	0.305372
2	71163111	4	27956279	85	0.305372
2	71175842	4	25118707	85	0.312061
2	71175842	4	25128574	85	0.312061
2	71231027	4	7019990	85	0.300444
2	71231027	4	7021117	85	0.300444
2	71232223	4	7019990	85	0.30203
2	71232223	4	7021117	85	0.30203
2	71235242	4	7019990	85	0.300444
2	71235242	4	7021117	85	0.300444
2	71253541	4	19761307	85	0.311331
2	71272993	4	6538105	85	0.311275
2	71405381	4	8871449	85	0.309522
2	71405381	4	8871608	85	0.309522
2	71405381	4	8871747	85	0.309522
2	71405381	4	8871782	85	0.309522
2	71724430	4	29171	85	0.311464
2	71725926	4	3573337	85	0.305798
2	71786222	4	25985380	85	0.328293
2	71810891	4	24034254	85	0.30284
2	71996996	4	1421717	85	0.342262
2	71996996	4	17461066	85	0.480259
2	71997028	4	17461066	85	0.496347
2	72060652	4	14167488	85	0.343491
2	72060652	4	14167575	85	0.343491
2	72060652	4	14167627	85	0.343491
2	72060652	4	14167729	85	0.317262
2	72060652	4	14172284	85	0.343491
2	72060652	4	14172547	85	0.343491
2	72060652	4	14172586	85	0.317262
2	72060652	4	14173580	85	0.343491
2	72060652	4	14174118	85	0.302574
2	72060652	4	14175613	85	0.343491
2	72060652	4	14176160	85	0.343491
2	72060652	4	14176727	85	0.343491
2	72060652	4	14177198	85	0.343491
2	72092996	4	6193754	85	0.31562
2	72157699	4	31273662	85	0.304013
2	72268539	4	26128148	85	0.314673
2	72295794	4	5226548	85	0.31089
2	72295794	4	5226636	85	0.31089
2	72295804	4	5226548	85	0.31089
2	72295804	4	5226636	85	0.31089
2	72367082	4	5162594	85	0.347907
2	72368102	4	5162594	85	0.347907
2	72369827	4	5162594	85	0.345627
2	72543527	4	8107619	85	0.308407
2	72628009	4	8107619	85	0.308407
2	72755474	4	9249907	85	0.330591
2	72761467	4	9249907	85	0.330591
2	72763208	4	9249907	85	0.330591
2	72781230	4	9249907	85	0.330591
2	72802359	4	9249907	85	0.305798
2	72803102	4	9249907	85	0.305798
2	72811302	4	9249907	85	0.305798
2	72839201	4	9249907	85	0.330591
2	72847186	4	9249907	85	0.305798
2	72855023	4	9249907	85	0.305798
2	72896009	4	9249907	85	0.305798
2	73206356	4	11117347	85	0.301965
2	73404070	4	1740684	85	0.305333
2	73404070	4	1748266	85	0.305333
2	73406828	4	1740684	85	0.305333
2	73406828	4	1748266	85	0.305333
2	73457424	4	23413212	85	0.302117
2	73527020	4	14299781	85	0.317408
2	73554178	4	7137631	85	0.310734
2	73555144	4	7137631	85	0.310734
2	73555783	4	8195628	85	0.313987
2	73564601	4	8195628	85	0.313987
2	73585519	4	8486426	85	0.305354
2	73588733	4	8486426	85	0.305354
2	73928965	4	25294239	85	0.307439
2	73937153	4	25294239	85	0.318755
2	74132327	4	13006572	85	0.30397
2	74132327	4	13010092	85	0.30397
2	74324997	4	7446363	85	0.307236
2	74357976	4	23477667	85	0.336159
2	74363075	4	13121722	85	0.360802
2	74639137	4	25808692	85	0.353163
2	74640245	4	25808692	85	0.336563
2	74647668	4	25808692	85	0.336563
2	74651301	4	25808692	85	0.322649
2	74657653	4	25808692	85	0.322649
2	74660867	4	25808692	85	0.306029
2	74661681	4	25808692	85	0.306029
2	74737524	4	10189075	85	0.311755
2	74881662	4	28187767	85	0.330209
2	74890146	4	28187767	85	0.330209
2	74930665	4	28187767	85	0.31047
2	74956339	4	22121897	85	0.323279
2	74956339	4	22121898	85	0.323279
2	74957873	4	22121897	85	0.334402
2	74957873	4	22121898	85	0.334402
2	74958546	4	22121897	85	0.323279
2	74958546	4	22121898	85	0.323279
2	74958591	4	22121897	85	0.323279
2	74958591	4	22121898	85	0.323279
2	75074624	4	5420028	85	0.303959
2	75075182	4	5420028	85	0.303959
2	75105540	4	21847659	85	0.309336
2	75105540	4	21847865	85	0.309336
2	75105540	4	21852034	85	0.309336
2	75105540	4	21852051	85	0.309336
2	75105540	4	21852429	85	0.309336
2	75170638	4	8370595	85	0.339009
2	75254834	4	4550708	85	0.324479
2	75257354	4	4550708	85	0.324479
2	75289303	4	12174415	85	0.308991
2	75289303	4	12174683	85	0.308991
2	75289303	4	12184050	85	0.308991
2	75289335	4	12174415	85	0.308991
2	75289335	4	12174683	85	0.308991
2	75289335	4	12184050	85	0.308991
2	75292754	4	549082	85	0.302915
2	75326751	4	31036247	85	0.3053
2	75326751	4	31037602	85	0.304167
2	75326751	4	31038660	85	0.3053
2	75326751	4	31040850	85	0.3053
2	75326751	4	31043665	85	0.3053
2	75326751	4	31047797	85	0.3053
2	75326751	4	31053221	85	0.3053
2	75326751	4	31057388	85	0.3053
2	75326751	4	31060191	85	0.3053
2	75326751	4	31063168	85	0.3053
2	75326751	4	31065492	85	0.3053
2	75401588	4	21500953	85	0.380306
2	75458253	4	10175770	85	0.319131
2	75458366	4	10175770	85	0.319131
2	75459694	4	10175770	85	0.319131
2	75573909	4	14230778	85	0.308528
2	75580869	4	1660026	85	0.307911
2	75648046	4	12101853	85	0.315732
2	75653661	4	30952523	85	0.323794
2	75653661	4	30962022	85	0.314395
2	75666148	4	24953412	85	0.320122
2	75666148	4	24955459	85	0.320122
2	75666148	4	24960878	85	0.320122
2	75726309	4	162106	85	0.303959
2	75731266	4	162106	85	0.303959
2	75758484	4	162106	85	0.303959
2	75768289	4	162106	85	0.303959
2	75829879	4	5858672	85	0.31633
2	75830221	4	5858672	85	0.330223
2	75830509	4	5858672	85	0.31633
2	75832090	4	5858672	85	0.31633
2	75833190	4	5858672	85	0.330223
2	75836820	4	5858672	85	0.330223
2	75837869	4	5858672	85	0.330223
2	75843485	4	5858672	85	0.361912
2	75844627	4	5858672	85	0.34536
2	75844833	4	5858672	85	0.361912
2	75845613	4	5858672	85	0.361912
2	75845805	4	5858672	85	0.361912
2	75846545	4	25467133	85	0.327515
2	75847443	4	25467133	85	0.301181
2	75847993	4	25467133	85	0.301181
2	75848679	4	25467133	85	0.301181
2	75850400	4	5858672	85	0.361912
2	75851803	4	25467133	85	0.301181
2	75852874	4	25467133	85	0.301181
2	75855011	4	5858672	85	0.361912
2	75857614	4	5858672	85	0.361912
2	75857838	4	5858672	85	0.361912
2	75857889	4	5858672	85	0.361912
2	75861797	4	5858672	85	0.361912
2	75862547	4	5858672	85	0.361912
2	75865176	4	5858672	85	0.331978
2	75867299	4	5858672	85	0.331978
2	75872246	4	5858672	85	0.361912
2	75872686	4	5858672	85	0.331978
2	75873233	4	5858672	85	0.331978
2	75876340	4	5858672	85	0.331978
2	75964425	4	24412938	85	0.315177
2	76051620	4	22499266	85	0.341985
2	76051620	4	22499725	85	0.33338
2	76232740	4	6026581	85	0.306816
2	76250016	4	9619122	85	0.337639
2	76250016	4	9619123	85	0.337639
2	76250016	4	9619127	85	0.337639
2	76383940	4	9930139	85	0.303045
2	76449967	4	22318107	85	0.321188
2	76626532	4	11258132	85	0.308781
2	76634210	4	29245272	85	0.360946
2	76635792	4	11258132	85	0.308781
2	76637225	4	29245272	85	0.360946
2	76866331	4	15654086	85	0.31047
2	76866915	4	15654086	85	0.31047
2	76870348	4	15654086	85	0.31047
2	76870775	4	15654086	85	0.31047
2	76870814	4	15654086	85	0.31047
2	76873421	4	15654086	85	0.31047
2	76876551	4	15654086	85	0.31047
2	76877748	4	15654086	85	0.31047
2	76879427	4	15654086	85	0.31047
2	76880797	4	15654086	85	0.31047
2	76883665	4	15654086	85	0.31047
2	76884857	4	15654086	85	0.31047
2	76885540	4	15654086	85	0.31047
2	76888618	4	15654086	85	0.31047
2	76905122	4	14092129	85	0.322353
2	76909469	4	14092129	85	0.306582
2	77021663	4	25052099	85	0.309989
2	77221590	4	1497381	85	0.30814
2	77222934	4	1497381	85	0.318213
2	77251999	4	9640692	85	0.314599
2	77317158	4	26041016	85	0.300361
2	77478307	4	4366670	85	0.339331
2	77553930	4	31780056	85	0.302282
2	77554538	4	31780056	85	0.300419
2	77637227	4	5862499	85	0.332985
2	77713329	4	10539123	85	0.329747
2	77714036	4	10539123	85	0.311659
2	77717113	4	10539123	85	0.315293
2	77719133	4	10539123	85	0.331083
2	77719972	4	10539123	85	0.315293
2	77721076	4	10539123	85	0.315293
2	77722322	4	10539123	85	0.315293
2	77722435	4	10539123	85	0.315293
2	77722736	4	10539123	85	0.315293
2	77731311	4	10539123	85	0.315293
2	78118054	4	26473631	85	0.302483
2	78196893	4	29981549	85	0.327731
2	78196893	4	29983215	85	0.327731
2	78196893	4	29987302	85	0.327731
2	78196893	4	29987346	85	0.327731
2	78196893	4	29990228	85	0.327731
2	78196893	4	29991492	85	0.327731
2	78196893	4	29993421	85	0.327731
2	78196893	4	29993792	85	0.327731
2	78196893	4	29998225	85	0.327731
2	78196893	4	30001044	85	0.327731
2	78196893	4	30002673	85	0.327731
2	78196893	4	30003568	85	0.327731
2	78196893	4	30004098	85	0.327731
2	78196893	4	30005895	85	0.327731
2	78196893	4	30006504	85	0.327731
2	78196893	4	30007608	85	0.327731
2	78196893	4	30007991	85	0.305383
2	78196893	4	30008929	85	0.327731
2	78197076	4	29981549	85	0.327731
2	78197076	4	29983215	85	0.327731
2	78197076	4	29987302	85	0.327731
2	78197076	4	29987346	85	0.327731
2	78197076	4	29990228	85	0.327731
2	78197076	4	29991492	85	0.327731
2	78197076	4	29993421	85	0.327731
2	78197076	4	29993792	85	0.327731
2	78197076	4	29998225	85	0.327731
2	78197076	4	30001044	85	0.327731
2	78197076	4	30002673	85	0.327731
2	78197076	4	30003568	85	0.327731
2	78197076	4	30004098	85	0.327731
2	78197076	4	30005895	85	0.327731
2	78197076	4	30006504	85	0.327731
2	78197076	4	30007608	85	0.327731
2	78197076	4	30007991	85	0.305383
2	78197076	4	30008929	85	0.327731
2	78197095	4	29981549	85	0.327731
2	78197095	4	29983215	85	0.327731
2	78197095	4	29987302	85	0.327731
2	78197095	4	29987346	85	0.327731
2	78197095	4	29990228	85	0.327731
2	78197095	4	29991492	85	0.327731
2	78197095	4	29993421	85	0.327731
2	78197095	4	29993792	85	0.327731
2	78197095	4	29998225	85	0.327731
2	78197095	4	30001044	85	0.327731
2	78197095	4	30002673	85	0.327731
2	78197095	4	30003568	85	0.327731
2	78197095	4	30004098	85	0.327731
2	78197095	4	30005895	85	0.327731
2	78197095	4	30006504	85	0.327731
2	78197095	4	30007608	85	0.327731
2	78197095	4	30007991	85	0.305383
2	78197095	4	30008929	85	0.327731
2	78198667	4	29981549	85	0.32412
2	78198667	4	29983215	85	0.32412
2	78198667	4	29987302	85	0.32412
2	78198667	4	29987346	85	0.32412
2	78198667	4	29990228	85	0.32412
2	78198667	4	29991492	85	0.32412
2	78198667	4	29993421	85	0.32412
2	78198667	4	29993792	85	0.32412
2	78198667	4	29998225	85	0.32412
2	78198667	4	30001044	85	0.32412
2	78198667	4	30002673	85	0.32412
2	78198667	4	30003568	85	0.32412
2	78198667	4	30004098	85	0.32412
2	78198667	4	30005895	85	0.32412
2	78198667	4	30006504	85	0.32412
2	78198667	4	30007608	85	0.32412
2	78198667	4	30007991	85	0.304116
2	78198667	4	30008929	85	0.32412
2	78198837	4	29981549	85	0.32412
2	78198837	4	29983215	85	0.32412
2	78198837	4	29987302	85	0.32412
2	78198837	4	29987346	85	0.32412
2	78198837	4	29990228	85	0.32412
2	78198837	4	29991492	85	0.32412
2	78198837	4	29993421	85	0.32412
2	78198837	4	29993792	85	0.32412
2	78198837	4	29998225	85	0.32412
2	78198837	4	30001044	85	0.32412
2	78198837	4	30002673	85	0.32412
2	78198837	4	30003568	85	0.32412
2	78198837	4	30004098	85	0.32412
2	78198837	4	30005895	85	0.32412
2	78198837	4	30006504	85	0.32412
2	78198837	4	30007608	85	0.32412
2	78198837	4	30007991	85	0.304116
2	78198837	4	30008929	85	0.32412
2	78198846	4	29981549	85	0.32412
2	78198846	4	29983215	85	0.32412
2	78198846	4	29987302	85	0.32412
2	78198846	4	29987346	85	0.32412
2	78198846	4	29990228	85	0.32412
2	78198846	4	29991492	85	0.32412
2	78198846	4	29993421	85	0.32412
2	78198846	4	29993792	85	0.32412
2	78198846	4	29998225	85	0.32412
2	78198846	4	30001044	85	0.32412
2	78198846	4	30002673	85	0.32412
2	78198846	4	30003568	85	0.32412
2	78198846	4	30004098	85	0.32412
2	78198846	4	30005895	85	0.32412
2	78198846	4	30006504	85	0.32412
2	78198846	4	30007608	85	0.32412
2	78198846	4	30007991	85	0.304116
2	78198846	4	30008929	85	0.32412
2	78711941	4	5703117	85	0.306348
2	78711941	4	5705060	85	0.309972
2	79531357	4	9603244	85	0.310238
2	79538340	4	9603244	85	0.310238
2	79538897	4	9603244	85	0.310238
2	79539869	4	9603244	85	0.310238
2	79542095	4	9603244	85	0.356657
2	79543168	4	9603244	85	0.356657
2	79545115	4	9603244	85	0.356657
2	79545634	4	9603244	85	0.310238
2	79546165	4	9603244	85	0.310238
2	79547342	4	9603244	85	0.310238
2	79547550	4	9603244	85	0.356657
2	79547730	4	9603244	85	0.356657
2	79547942	4	9603244	85	0.356657
2	79550510	4	9603244	85	0.340674
2	79551587	4	9603244	85	0.373182
2	79551852	4	9603244	85	0.356657
2	79553592	4	9603244	85	0.340674
2	79554080	4	9603244	85	0.340674
2	79635024	4	6584468	85	0.312028
2	79635587	4	6584468	85	0.312028
2	79635972	4	6584468	85	0.312028
2	79642147	4	6584468	85	0.312028
2	79646026	4	6584468	85	0.312028
2	79646298	4	6584468	85	0.312028
2	79648532	4	8118963	85	0.303105
2	79648532	4	8119937	85	0.303105
2	79648532	4	8120120	85	0.303105
2	79648532	4	8122201	85	0.303105
2	79653647	4	6584468	85	0.312028
2	79655781	4	6584468	85	0.312028
2	79667135	4	20020569	85	0.309025
2	79667135	4	20022341	85	0.300988
2	79667135	4	20025385	85	0.300988
2	79694048	4	23453870	85	0.302716
2	79695536	4	23453870	85	0.302716
2	79695850	4	23453870	85	0.302716
2	79697841	4	23453870	85	0.302716
2	79750543	4	11967455	85	0.302578
2	79750591	4	11967455	85	0.302578
2	79755379	4	11967455	85	0.300136
2	79768987	4	4154823	85	0.302768
2	79768987	4	4154824	85	0.302768
2	79856217	4	16887894	85	0.357933
2	79856217	4	16888843	85	0.357933
2	79856217	4	16888846	85	0.357933
2	79856217	4	16889322	85	0.314104
2	79856217	4	16890685	85	0.316071
2	79906739	4	8536551	85	0.345682
2	79943188	4	25571317	85	0.30313
2	80077093	4	20959288	85	0.317457
2	80077093	4	20960679	85	0.317457
2	80077303	4	110646	85	0.334681
2	80145328	4	3673923	85	0.313076
2	80145328	4	3675815	85	0.325503
2	80192435	4	6341365	85	0.312378
2	80192435	4	6342539	85	0.312378
2	80192435	4	6342578	85	0.312378
2	80192435	4	6342935	85	0.312378
2	80192435	4	6343587	85	0.302973
2	80230127	4	9481503	85	0.310316
2	80420696	4	882404	85	0.309696
2	80420696	4	883233	85	0.313334
2	80420696	4	892650	85	0.317588
2	80421277	4	892650	85	0.316257
2	80421509	4	882404	85	0.365523
2	80421509	4	883233	85	0.371968
2	80421509	4	885828	85	0.35939
2	80421509	4	892650	85	0.32394
2	80421551	4	882404	85	0.358073
2	80421551	4	883233	85	0.363193
2	80421551	4	885828	85	0.322574
2	80421551	4	892650	85	0.311564
2	80429747	4	883233	85	0.303077
2	80429747	4	892650	85	0.305793
2	80441376	4	883233	85	0.303077
2	80441376	4	892650	85	0.305793
2	80445512	4	882404	85	0.316343
2	80445512	4	883233	85	0.316507
2	80445512	4	892650	85	0.303505
2	80725258	4	31934983	85	0.314111
2	80729295	4	31934983	85	0.314111
2	80742290	4	2785556	85	0.324384
2	80747067	4	2785556	85	0.324384
2	80865715	4	4912994	85	0.313274
2	80865715	4	4929940	85	0.313274
2	80909816	4	3478681	85	0.303959
2	81103961	4	19821600	85	0.305882
2	81103961	4	19823871	85	0.305882
2	81103961	4	19826594	85	0.305882
2	81103961	4	19827694	85	0.305882
2	81104680	4	19821600	85	0.308053
2	81104680	4	19823871	85	0.308053
2	81104680	4	19826594	85	0.308053
2	81104680	4	19827694	85	0.308053
2	81104706	4	19821600	85	0.330361
2	81104706	4	19823871	85	0.330361
2	81104706	4	19826594	85	0.330361
2	81104706	4	19827694	85	0.330361
2	81105480	4	19821600	85	0.330361
2	81105480	4	19823871	85	0.330361
2	81105480	4	19826594	85	0.330361
2	81105480	4	19827694	85	0.330361
2	81110757	4	19821600	85	0.330361
2	81110757	4	19823871	85	0.330361
2	81110757	4	19826594	85	0.330361
2	81110757	4	19827694	85	0.330361
2	81117684	4	19821600	85	0.330361
2	81117684	4	19823871	85	0.330361
2	81117684	4	19826594	85	0.330361
2	81117684	4	19827694	85	0.330361
2	81119629	4	19821600	85	0.330361
2	81119629	4	19823871	85	0.330361
2	81119629	4	19826594	85	0.330361
2	81119629	4	19827694	85	0.330361
2	81126142	4	19821600	85	0.306503
2	81126142	4	19823871	85	0.306503
2	81126142	4	19826594	85	0.306503
2	81126142	4	19827694	85	0.306503
2	81126461	4	19821600	85	0.31898
2	81126461	4	19823871	85	0.31898
2	81126461	4	19826594	85	0.31898
2	81126461	4	19827694	85	0.31898
2	81138134	4	19821600	85	0.31898
2	81138134	4	19823871	85	0.31898
2	81138134	4	19826594	85	0.31898
2	81138134	4	19827694	85	0.31898
2	81139726	4	19821600	85	0.31898
2	81139726	4	19823871	85	0.31898
2	81139726	4	19826594	85	0.31898
2	81139726	4	19827694	85	0.31898
2	81146868	4	19821600	85	0.31898
2	81146868	4	19823871	85	0.31898
2	81146868	4	19826594	85	0.31898
2	81146868	4	19827694	85	0.31898
2	81147281	4	19821600	85	0.31898
2	81147281	4	19823871	85	0.31898
2	81147281	4	19826594	85	0.31898
2	81147281	4	19827694	85	0.31898
2	81149255	4	19821600	85	0.31898
2	81149255	4	19823871	85	0.31898
2	81149255	4	19826594	85	0.31898
2	81149255	4	19827694	85	0.31898
2	81153358	4	19821600	85	0.31898
2	81153358	4	19823871	85	0.31898
2	81153358	4	19826594	85	0.31898
2	81153358	4	19827694	85	0.31898
2	81153653	4	19821600	85	0.31898
2	81153653	4	19823871	85	0.31898
2	81153653	4	19826594	85	0.31898
2	81153653	4	19827694	85	0.31898
2	81153773	4	19821600	85	0.307983
2	81153773	4	19823871	85	0.307983
2	81153773	4	19826594	85	0.307983
2	81153773	4	19827694	85	0.307983
2	81154129	4	19821600	85	0.31898
2	81154129	4	19823871	85	0.31898
2	81154129	4	19826594	85	0.31898
2	81154129	4	19827694	85	0.31898
2	81154783	4	19821600	85	0.31898
2	81154783	4	19823871	85	0.31898
2	81154783	4	19826594	85	0.31898
2	81154783	4	19827694	85	0.31898
2	81156694	4	19821600	85	0.31898
2	81156694	4	19823871	85	0.31898
2	81156694	4	19826594	85	0.31898
2	81156694	4	19827694	85	0.31898
2	81156765	4	19821600	85	0.31898
2	81156765	4	19823871	85	0.31898
2	81156765	4	19826594	85	0.31898
2	81156765	4	19827694	85	0.31898
2	81162347	4	19821600	85	0.31898
2	81162347	4	19823871	85	0.31898
2	81162347	4	19826594	85	0.31898
2	81162347	4	19827694	85	0.31898
2	81165670	4	19821600	85	0.31898
2	81165670	4	19823871	85	0.31898
2	81165670	4	19826594	85	0.31898
2	81165670	4	19827694	85	0.31898
2	81607450	4	6909135	85	0.315944
2	81607703	4	6909135	85	0.342582
2	81671001	4	1612084	85	0.313274
2	82373936	4	28199695	85	0.307949
2	82373936	4	28200602	85	0.307949
2	82373936	4	28201328	85	0.307949
2	82373936	4	28201542	85	0.307949
2	82373936	4	28206531	85	0.307949
2	82373936	4	28216064	85	0.307949
2	82376979	4	28198555	85	0.346006
2	82376979	4	28199695	85	0.370097
2	82376979	4	28200602	85	0.370097
2	82376979	4	28200781	85	0.346006
2	82376979	4	28201328	85	0.370097
2	82376979	4	28201542	85	0.370097
2	82376979	4	28206531	85	0.370097
2	82376979	4	28208093	85	0.322827
2	82376979	4	28208478	85	0.322827
2	82376979	4	28208504	85	0.322827
2	82376979	4	28208849	85	0.310438
2	82376979	4	28214209	85	0.346006
2	82376979	4	28215568	85	0.322827
2	82376979	4	28216064	85	0.370097
2	82376979	4	28220346	85	0.322827
2	82376979	4	28222985	85	0.365277
2	82376979	4	28225368	85	0.365277
2	82376979	4	28228786	85	0.365277
2	82376979	4	28234182	85	0.365277
2	82376979	4	28235349	85	0.341761
2	82376979	4	28236386	85	0.365277
2	82376979	4	28238070	85	0.38565
2	82388291	4	28199695	85	0.307949
2	82388291	4	28200602	85	0.307949
2	82388291	4	28201328	85	0.307949
2	82388291	4	28201542	85	0.307949
2	82388291	4	28206531	85	0.307949
2	82388291	4	28216064	85	0.307949
2	82392364	4	28199695	85	0.307949
2	82392364	4	28200602	85	0.307949
2	82392364	4	28201328	85	0.307949
2	82392364	4	28201542	85	0.307949
2	82392364	4	28206531	85	0.307949
2	82392364	4	28216064	85	0.307949
2	82393536	4	28198555	85	0.369712
2	82393536	4	28199695	85	0.393838
2	82393536	4	28200602	85	0.393838
2	82393536	4	28200781	85	0.369712
2	82393536	4	28201328	85	0.393838
2	82393536	4	28201542	85	0.393838
2	82393536	4	28206531	85	0.393838
2	82393536	4	28208093	85	0.346472
2	82393536	4	28208478	85	0.346472
2	82393536	4	28208504	85	0.346472
2	82393536	4	28208849	85	0.331884
2	82393536	4	28214209	85	0.369712
2	82393536	4	28215568	85	0.346472
2	82393536	4	28216064	85	0.393838
2	82393536	4	28220346	85	0.346472
2	82393536	4	28222985	85	0.390206
2	82393536	4	28225199	85	0.307341
2	82393536	4	28225368	85	0.390206
2	82393536	4	28228786	85	0.390206
2	82393536	4	28234182	85	0.390206
2	82393536	4	28235349	85	0.366661
2	82393536	4	28236386	85	0.390206
2	82393536	4	28238070	85	0.411871
2	82393536	4	28243892	85	0.308512
2	82393536	4	28245507	85	0.328222
2	82393536	4	28245509	85	0.328222
2	82393536	4	28245511	85	0.328222
2	82393553	4	28198555	85	0.369712
2	82393553	4	28199695	85	0.393838
2	82393553	4	28200602	85	0.393838
2	82393553	4	28200781	85	0.369712
2	82393553	4	28201328	85	0.393838
2	82393553	4	28201542	85	0.393838
2	82393553	4	28206531	85	0.393838
2	82393553	4	28208093	85	0.346472
2	82393553	4	28208478	85	0.346472
2	82393553	4	28208504	85	0.346472
2	82393553	4	28208849	85	0.331884
2	82393553	4	28214209	85	0.369712
2	82393553	4	28215568	85	0.346472
2	82393553	4	28216064	85	0.393838
2	82393553	4	28220346	85	0.346472
2	82393553	4	28222985	85	0.390206
2	82393553	4	28225199	85	0.307341
2	82393553	4	28225368	85	0.390206
2	82393553	4	28228786	85	0.390206
2	82393553	4	28234182	85	0.390206
2	82393553	4	28235349	85	0.366661
2	82393553	4	28236386	85	0.390206
2	82393553	4	28238070	85	0.411871
2	82393553	4	28243892	85	0.308512
2	82393553	4	28245507	85	0.328222
2	82393553	4	28245509	85	0.328222
2	82393553	4	28245511	85	0.328222
2	82393961	4	28198555	85	0.369712
2	82393961	4	28199695	85	0.393838
2	82393961	4	28200602	85	0.393838
2	82393961	4	28200781	85	0.369712
2	82393961	4	28201328	85	0.393838
2	82393961	4	28201542	85	0.393838
2	82393961	4	28206531	85	0.393838
2	82393961	4	28208093	85	0.346472
2	82393961	4	28208478	85	0.346472
2	82393961	4	28208504	85	0.346472
2	82393961	4	28208849	85	0.331884
2	82393961	4	28214209	85	0.369712
2	82393961	4	28215568	85	0.346472
2	82393961	4	28216064	85	0.393838
2	82393961	4	28220346	85	0.346472
2	82393961	4	28222985	85	0.390206
2	82393961	4	28225199	85	0.307341
2	82393961	4	28225368	85	0.390206
2	82393961	4	28228786	85	0.390206
2	82393961	4	28234182	85	0.390206
2	82393961	4	28235349	85	0.366661
2	82393961	4	28236386	85	0.390206
2	82393961	4	28238070	85	0.411871
2	82393961	4	28243892	85	0.308512
2	82393961	4	28245507	85	0.328222
2	82393961	4	28245509	85	0.328222
2	82393961	4	28245511	85	0.328222
2	82394082	4	28198555	85	0.369712
2	82394082	4	28199695	85	0.393838
2	82394082	4	28200602	85	0.393838
2	82394082	4	28200781	85	0.369712
2	82394082	4	28201328	85	0.393838
2	82394082	4	28201542	85	0.393838
2	82394082	4	28206531	85	0.393838
2	82394082	4	28208093	85	0.346472
2	82394082	4	28208478	85	0.346472
2	82394082	4	28208504	85	0.346472
2	82394082	4	28208849	85	0.331884
2	82394082	4	28214209	85	0.369712
2	82394082	4	28215568	85	0.346472
2	82394082	4	28216064	85	0.393838
2	82394082	4	28220346	85	0.346472
2	82394082	4	28222985	85	0.390206
2	82394082	4	28225199	85	0.307341
2	82394082	4	28225368	85	0.390206
2	82394082	4	28228786	85	0.390206
2	82394082	4	28234182	85	0.390206
2	82394082	4	28235349	85	0.366661
2	82394082	4	28236386	85	0.390206
2	82394082	4	28238070	85	0.411871
2	82394082	4	28243892	85	0.308512
2	82394082	4	28245507	85	0.328222
2	82394082	4	28245509	85	0.328222
2	82394082	4	28245511	85	0.328222
2	82394183	4	28198555	85	0.369712
2	82394183	4	28199695	85	0.393838
2	82394183	4	28200602	85	0.393838
2	82394183	4	28200781	85	0.369712
2	82394183	4	28201328	85	0.393838
2	82394183	4	28201542	85	0.393838
2	82394183	4	28206531	85	0.393838
2	82394183	4	28208093	85	0.346472
2	82394183	4	28208478	85	0.346472
2	82394183	4	28208504	85	0.346472
2	82394183	4	28208849	85	0.331884
2	82394183	4	28214209	85	0.369712
2	82394183	4	28215568	85	0.346472
2	82394183	4	28216064	85	0.393838
2	82394183	4	28220346	85	0.346472
2	82394183	4	28222985	85	0.390206
2	82394183	4	28225199	85	0.307341
2	82394183	4	28225368	85	0.390206
2	82394183	4	28228786	85	0.390206
2	82394183	4	28234182	85	0.390206
2	82394183	4	28235349	85	0.366661
2	82394183	4	28236386	85	0.390206
2	82394183	4	28238070	85	0.411871
2	82394183	4	28243892	85	0.308512
2	82394183	4	28245507	85	0.328222
2	82394183	4	28245509	85	0.328222
2	82394183	4	28245511	85	0.328222
2	82394522	4	28198555	85	0.369712
2	82394522	4	28199695	85	0.393838
2	82394522	4	28200602	85	0.393838
2	82394522	4	28200781	85	0.369712
2	82394522	4	28201328	85	0.393838
2	82394522	4	28201542	85	0.393838
2	82394522	4	28206531	85	0.393838
2	82394522	4	28208093	85	0.346472
2	82394522	4	28208478	85	0.346472
2	82394522	4	28208504	85	0.346472
2	82394522	4	28208849	85	0.331884
2	82394522	4	28214209	85	0.369712
2	82394522	4	28215568	85	0.346472
2	82394522	4	28216064	85	0.393838
2	82394522	4	28220346	85	0.346472
2	82394522	4	28222985	85	0.390206
2	82394522	4	28225199	85	0.307341
2	82394522	4	28225368	85	0.390206
2	82394522	4	28228786	85	0.390206
2	82394522	4	28234182	85	0.390206
2	82394522	4	28235349	85	0.366661
2	82394522	4	28236386	85	0.390206
2	82394522	4	28238070	85	0.411871
2	82394522	4	28243892	85	0.308512
2	82394522	4	28245507	85	0.328222
2	82394522	4	28245509	85	0.328222
2	82394522	4	28245511	85	0.328222
2	82395774	4	28198555	85	0.369712
2	82395774	4	28199695	85	0.393838
2	82395774	4	28200602	85	0.393838
2	82395774	4	28200781	85	0.369712
2	82395774	4	28201328	85	0.393838
2	82395774	4	28201542	85	0.393838
2	82395774	4	28206531	85	0.393838
2	82395774	4	28208093	85	0.346472
2	82395774	4	28208478	85	0.346472
2	82395774	4	28208504	85	0.346472
2	82395774	4	28208849	85	0.331884
2	82395774	4	28214209	85	0.369712
2	82395774	4	28215568	85	0.346472
2	82395774	4	28216064	85	0.393838
2	82395774	4	28220346	85	0.346472
2	82395774	4	28222985	85	0.390206
2	82395774	4	28225199	85	0.307341
2	82395774	4	28225368	85	0.390206
2	82395774	4	28228786	85	0.390206
2	82395774	4	28234182	85	0.390206
2	82395774	4	28235349	85	0.366661
2	82395774	4	28236386	85	0.390206
2	82395774	4	28238070	85	0.411871
2	82395774	4	28243892	85	0.308512
2	82395774	4	28245507	85	0.328222
2	82395774	4	28245509	85	0.328222
2	82395774	4	28245511	85	0.328222
2	82398296	4	28198555	85	0.369712
2	82398296	4	28199695	85	0.393838
2	82398296	4	28200602	85	0.393838
2	82398296	4	28200781	85	0.369712
2	82398296	4	28201328	85	0.393838
2	82398296	4	28201542	85	0.393838
2	82398296	4	28206531	85	0.393838
2	82398296	4	28208093	85	0.346472
2	82398296	4	28208478	85	0.346472
2	82398296	4	28208504	85	0.346472
2	82398296	4	28208849	85	0.331884
2	82398296	4	28214209	85	0.369712
2	82398296	4	28215568	85	0.346472
2	82398296	4	28216064	85	0.393838
2	82398296	4	28220346	85	0.346472
2	82398296	4	28222985	85	0.390206
2	82398296	4	28225199	85	0.307341
2	82398296	4	28225368	85	0.390206
2	82398296	4	28228786	85	0.390206
2	82398296	4	28234182	85	0.390206
2	82398296	4	28235349	85	0.366661
2	82398296	4	28236386	85	0.390206
2	82398296	4	28238070	85	0.411871
2	82398296	4	28243892	85	0.308512
2	82398296	4	28245507	85	0.328222
2	82398296	4	28245509	85	0.328222
2	82398296	4	28245511	85	0.328222
2	82398751	4	28198555	85	0.369712
2	82398751	4	28199695	85	0.393838
2	82398751	4	28200602	85	0.393838
2	82398751	4	28200781	85	0.369712
2	82398751	4	28201328	85	0.393838
2	82398751	4	28201542	85	0.393838
2	82398751	4	28206531	85	0.393838
2	82398751	4	28208093	85	0.346472
2	82398751	4	28208478	85	0.346472
2	82398751	4	28208504	85	0.346472
2	82398751	4	28208849	85	0.331884
2	82398751	4	28214209	85	0.369712
2	82398751	4	28215568	85	0.346472
2	82398751	4	28216064	85	0.393838
2	82398751	4	28220346	85	0.346472
2	82398751	4	28222985	85	0.390206
2	82398751	4	28225199	85	0.307341
2	82398751	4	28225368	85	0.390206
2	82398751	4	28228786	85	0.390206
2	82398751	4	28234182	85	0.390206
2	82398751	4	28235349	85	0.366661
2	82398751	4	28236386	85	0.390206
2	82398751	4	28238070	85	0.411871
2	82398751	4	28243892	85	0.308512
2	82398751	4	28245507	85	0.328222
2	82398751	4	28245509	85	0.328222
2	82398751	4	28245511	85	0.328222
2	82399118	4	28198555	85	0.369712
2	82399118	4	28199695	85	0.393838
2	82399118	4	28200602	85	0.393838
2	82399118	4	28200781	85	0.369712
2	82399118	4	28201328	85	0.393838
2	82399118	4	28201542	85	0.393838
2	82399118	4	28206531	85	0.393838
2	82399118	4	28208093	85	0.346472
2	82399118	4	28208478	85	0.346472
2	82399118	4	28208504	85	0.346472
2	82399118	4	28208849	85	0.331884
2	82399118	4	28214209	85	0.369712
2	82399118	4	28215568	85	0.346472
2	82399118	4	28216064	85	0.393838
2	82399118	4	28220346	85	0.346472
2	82399118	4	28222985	85	0.390206
2	82399118	4	28225199	85	0.307341
2	82399118	4	28225368	85	0.390206
2	82399118	4	28228786	85	0.390206
2	82399118	4	28234182	85	0.390206
2	82399118	4	28235349	85	0.366661
2	82399118	4	28236386	85	0.390206
2	82399118	4	28238070	85	0.411871
2	82399118	4	28243892	85	0.308512
2	82399118	4	28245507	85	0.328222
2	82399118	4	28245509	85	0.328222
2	82399118	4	28245511	85	0.328222
2	82399850	4	28198555	85	0.369712
2	82399850	4	28199695	85	0.393838
2	82399850	4	28200602	85	0.393838
2	82399850	4	28200781	85	0.369712
2	82399850	4	28201328	85	0.393838
2	82399850	4	28201542	85	0.393838
2	82399850	4	28206531	85	0.393838
2	82399850	4	28208093	85	0.346472
2	82399850	4	28208478	85	0.346472
2	82399850	4	28208504	85	0.346472
2	82399850	4	28208849	85	0.331884
2	82399850	4	28214209	85	0.369712
2	82399850	4	28215568	85	0.346472
2	82399850	4	28216064	85	0.393838
2	82399850	4	28220346	85	0.346472
2	82399850	4	28222985	85	0.390206
2	82399850	4	28225199	85	0.307341
2	82399850	4	28225368	85	0.390206
2	82399850	4	28228786	85	0.390206
2	82399850	4	28234182	85	0.390206
2	82399850	4	28235349	85	0.366661
2	82399850	4	28236386	85	0.390206
2	82399850	4	28238070	85	0.411871
2	82399850	4	28243892	85	0.308512
2	82399850	4	28245507	85	0.328222
2	82399850	4	28245509	85	0.328222
2	82399850	4	28245511	85	0.328222
2	82404740	4	28198555	85	0.328928
2	82404740	4	28199695	85	0.350477
2	82404740	4	28200602	85	0.350477
2	82404740	4	28200781	85	0.328928
2	82404740	4	28201328	85	0.350477
2	82404740	4	28201542	85	0.350477
2	82404740	4	28206531	85	0.350477
2	82404740	4	28208093	85	0.30817
2	82404740	4	28208478	85	0.30817
2	82404740	4	28208504	85	0.30817
2	82404740	4	28214209	85	0.328928
2	82404740	4	28215568	85	0.30817
2	82404740	4	28216064	85	0.350477
2	82404740	4	28220346	85	0.30817
2	82404740	4	28222985	85	0.347986
2	82404740	4	28225199	85	0.304152
2	82404740	4	28225368	85	0.347986
2	82404740	4	28228786	85	0.347986
2	82404740	4	28234182	85	0.347986
2	82404740	4	28235349	85	0.326934
2	82404740	4	28236386	85	0.347986
2	82404740	4	28238070	85	0.368141
2	82413105	4	28198555	85	0.369712
2	82413105	4	28199695	85	0.393838
2	82413105	4	28200602	85	0.393838
2	82413105	4	28200781	85	0.369712
2	82413105	4	28201328	85	0.393838
2	82413105	4	28201542	85	0.393838
2	82413105	4	28206531	85	0.393838
2	82413105	4	28208093	85	0.346472
2	82413105	4	28208478	85	0.346472
2	82413105	4	28208504	85	0.346472
2	82413105	4	28208849	85	0.331884
2	82413105	4	28214209	85	0.369712
2	82413105	4	28215568	85	0.346472
2	82413105	4	28216064	85	0.393838
2	82413105	4	28220346	85	0.346472
2	82413105	4	28222985	85	0.390206
2	82413105	4	28225199	85	0.307341
2	82413105	4	28225368	85	0.390206
2	82413105	4	28228786	85	0.390206
2	82413105	4	28234182	85	0.390206
2	82413105	4	28235349	85	0.366661
2	82413105	4	28236386	85	0.390206
2	82413105	4	28238070	85	0.411871
2	82413105	4	28243892	85	0.308512
2	82413105	4	28245507	85	0.328222
2	82413105	4	28245509	85	0.328222
2	82413105	4	28245511	85	0.328222
2	82413524	4	28199695	85	0.307949
2	82413524	4	28200602	85	0.307949
2	82413524	4	28201328	85	0.307949
2	82413524	4	28201542	85	0.307949
2	82413524	4	28206531	85	0.307949
2	82413524	4	28216064	85	0.307949
2	82413770	4	28198555	85	0.369712
2	82413770	4	28199695	85	0.393838
2	82413770	4	28200602	85	0.393838
2	82413770	4	28200781	85	0.369712
2	82413770	4	28201328	85	0.393838
2	82413770	4	28201542	85	0.393838
2	82413770	4	28206531	85	0.393838
2	82413770	4	28208093	85	0.346472
2	82413770	4	28208478	85	0.346472
2	82413770	4	28208504	85	0.346472
2	82413770	4	28208849	85	0.331884
2	82413770	4	28214209	85	0.369712
2	82413770	4	28215568	85	0.346472
2	82413770	4	28216064	85	0.393838
2	82413770	4	28220346	85	0.346472
2	82413770	4	28222985	85	0.390206
2	82413770	4	28225199	85	0.307341
2	82413770	4	28225368	85	0.390206
2	82413770	4	28228786	85	0.390206
2	82413770	4	28234182	85	0.390206
2	82413770	4	28235349	85	0.366661
2	82413770	4	28236386	85	0.390206
2	82413770	4	28238070	85	0.411871
2	82413770	4	28243892	85	0.308512
2	82413770	4	28245507	85	0.328222
2	82413770	4	28245509	85	0.328222
2	82413770	4	28245511	85	0.328222
2	82425756	4	28199695	85	0.307949
2	82425756	4	28200602	85	0.307949
2	82425756	4	28201328	85	0.307949
2	82425756	4	28201542	85	0.307949
2	82425756	4	28206531	85	0.307949
2	82425756	4	28216064	85	0.307949
2	82427409	4	28198555	85	0.369712
2	82427409	4	28199695	85	0.393838
2	82427409	4	28200602	85	0.393838
2	82427409	4	28200781	85	0.369712
2	82427409	4	28201328	85	0.393838
2	82427409	4	28201542	85	0.393838
2	82427409	4	28206531	85	0.393838
2	82427409	4	28208093	85	0.346472
2	82427409	4	28208478	85	0.346472
2	82427409	4	28208504	85	0.346472
2	82427409	4	28208849	85	0.331884
2	82427409	4	28214209	85	0.369712
2	82427409	4	28215568	85	0.346472
2	82427409	4	28216064	85	0.393838
2	82427409	4	28220346	85	0.346472
2	82427409	4	28222985	85	0.390206
2	82427409	4	28225199	85	0.307341
2	82427409	4	28225368	85	0.390206
2	82427409	4	28228786	85	0.390206
2	82427409	4	28234182	85	0.390206
2	82427409	4	28235349	85	0.366661
2	82427409	4	28236386	85	0.390206
2	82427409	4	28238070	85	0.411871
2	82427409	4	28243892	85	0.308512
2	82427409	4	28245507	85	0.328222
2	82427409	4	28245509	85	0.328222
2	82427409	4	28245511	85	0.328222
2	82428779	4	28199695	85	0.307949
2	82428779	4	28200602	85	0.307949
2	82428779	4	28201328	85	0.307949
2	82428779	4	28201542	85	0.307949
2	82428779	4	28206531	85	0.307949
2	82428779	4	28216064	85	0.307949
2	82430515	4	28199695	85	0.307949
2	82430515	4	28200602	85	0.307949
2	82430515	4	28201328	85	0.307949
2	82430515	4	28201542	85	0.307949
2	82430515	4	28206531	85	0.307949
2	82430515	4	28216064	85	0.307949
2	82432088	4	28198555	85	0.369712
2	82432088	4	28199695	85	0.393838
2	82432088	4	28200602	85	0.393838
2	82432088	4	28200781	85	0.369712
2	82432088	4	28201328	85	0.393838
2	82432088	4	28201542	85	0.393838
2	82432088	4	28206531	85	0.393838
2	82432088	4	28208093	85	0.346472
2	82432088	4	28208478	85	0.346472
2	82432088	4	28208504	85	0.346472
2	82432088	4	28208849	85	0.331884
2	82432088	4	28214209	85	0.369712
2	82432088	4	28215568	85	0.346472
2	82432088	4	28216064	85	0.393838
2	82432088	4	28220346	85	0.346472
2	82432088	4	28222985	85	0.390206
2	82432088	4	28225199	85	0.307341
2	82432088	4	28225368	85	0.390206
2	82432088	4	28228786	85	0.390206
2	82432088	4	28234182	85	0.390206
2	82432088	4	28235349	85	0.366661
2	82432088	4	28236386	85	0.390206
2	82432088	4	28238070	85	0.411871
2	82432088	4	28243892	85	0.308512
2	82432088	4	28245507	85	0.328222
2	82432088	4	28245509	85	0.328222
2	82432088	4	28245511	85	0.328222
2	82432351	4	28198555	85	0.369712
2	82432351	4	28199695	85	0.393838
2	82432351	4	28200602	85	0.393838
2	82432351	4	28200781	85	0.369712
2	82432351	4	28201328	85	0.393838
2	82432351	4	28201542	85	0.393838
2	82432351	4	28206531	85	0.393838
2	82432351	4	28208093	85	0.346472
2	82432351	4	28208478	85	0.346472
2	82432351	4	28208504	85	0.346472
2	82432351	4	28208849	85	0.331884
2	82432351	4	28214209	85	0.369712
2	82432351	4	28215568	85	0.346472
2	82432351	4	28216064	85	0.393838
2	82432351	4	28220346	85	0.346472
2	82432351	4	28222985	85	0.390206
2	82432351	4	28225199	85	0.307341
2	82432351	4	28225368	85	0.390206
2	82432351	4	28228786	85	0.390206
2	82432351	4	28234182	85	0.390206
2	82432351	4	28235349	85	0.366661
2	82432351	4	28236386	85	0.390206
2	82432351	4	28238070	85	0.411871
2	82432351	4	28243892	85	0.308512
2	82432351	4	28245507	85	0.328222
2	82432351	4	28245509	85	0.328222
2	82432351	4	28245511	85	0.328222
2	82432528	4	28187520	85	0.306294
2	82449568	4	28199695	85	0.307949
2	82449568	4	28200602	85	0.307949
2	82449568	4	28201328	85	0.307949
2	82449568	4	28201542	85	0.307949
2	82449568	4	28206531	85	0.307949
2	82449568	4	28216064	85	0.307949
2	82457483	4	28199695	85	0.307949
2	82457483	4	28200602	85	0.307949
2	82457483	4	28201328	85	0.307949
2	82457483	4	28201542	85	0.307949
2	82457483	4	28206531	85	0.307949
2	82457483	4	28216064	85	0.307949
2	82468668	4	28199695	85	0.307949
2	82468668	4	28200602	85	0.307949
2	82468668	4	28201328	85	0.307949
2	82468668	4	28201542	85	0.307949
2	82468668	4	28206531	85	0.307949
2	82468668	4	28216064	85	0.307949
2	82469820	4	28199695	85	0.307949
2	82469820	4	28200602	85	0.307949
2	82469820	4	28201328	85	0.307949
2	82469820	4	28201542	85	0.307949
2	82469820	4	28206531	85	0.307949
2	82469820	4	28216064	85	0.307949
2	82476416	4	28199695	85	0.307949
2	82476416	4	28200602	85	0.307949
2	82476416	4	28201328	85	0.307949
2	82476416	4	28201542	85	0.307949
2	82476416	4	28206531	85	0.307949
2	82476416	4	28216064	85	0.307949
2	82479968	4	28199695	85	0.307949
2	82479968	4	28200602	85	0.307949
2	82479968	4	28201328	85	0.307949
2	82479968	4	28201542	85	0.307949
2	82479968	4	28206531	85	0.307949
2	82479968	4	28216064	85	0.307949
2	82484992	4	28245507	85	0.302408
2	82484992	4	28245509	85	0.302408
2	82484992	4	28245511	85	0.302408
2	82616780	4	10049700	85	0.30968
2	82981832	4	21254400	85	0.3103
2	82981832	4	21256272	85	0.306337
2	82981832	4	21257428	85	0.306462
2	82981832	4	21264506	85	0.318789
2	83037295	4	8321994	85	0.322442
2	83037530	4	8321994	85	0.322442
2	83037636	4	8321994	85	0.322442
2	83037786	4	8321994	85	0.322442
2	83038142	4	8321994	85	0.322442
2	83039827	4	8321994	85	0.322442
2	83049288	4	8321994	85	0.322442
2	83049625	4	8321994	85	0.322442
2	83050003	4	8321994	85	0.322442
2	83050018	4	8321994	85	0.322442
2	83050153	4	8321994	85	0.322442
2	83050214	4	8321994	85	0.322442
2	83050561	4	8321994	85	0.322442
2	83051162	4	8321994	85	0.322442
2	83052731	4	8321994	85	0.322442
2	83056301	4	8321994	85	0.30053
2	83164778	4	8980009	85	0.305609
2	83164778	4	9018750	85	0.309983
2	83189540	4	8980009	85	0.305609
2	83189540	4	9018750	85	0.309983
2	83194053	4	8980009	85	0.305609
2	83194053	4	9018750	85	0.309983
2	83353530	4	16156900	85	0.311199
2	83369540	4	1388817	85	0.312673
2	83369540	4	1388819	85	0.312673
2	83369544	4	1388817	85	0.312673
2	83369544	4	1388819	85	0.312673
2	83370388	4	1388817	85	0.312673
2	83370388	4	1388819	85	0.312673
2	83371961	4	1388817	85	0.326161
2	83371961	4	1388819	85	0.326161
2	83372103	4	1388817	85	0.326161
2	83372103	4	1388819	85	0.326161
2	83372652	4	1388817	85	0.300136
2	83372652	4	1388819	85	0.300136
2	83372709	4	1388817	85	0.300136
2	83372709	4	1388819	85	0.300136
2	83372759	4	1388817	85	0.300136
2	83372759	4	1388819	85	0.300136
2	83373626	4	1388817	85	0.300136
2	83373626	4	1388819	85	0.300136
2	83374600	4	1388817	85	0.300136
2	83374600	4	1388819	85	0.300136
2	83376201	4	1388817	85	0.326161
2	83376201	4	1388819	85	0.326161
2	83376252	4	1388817	85	0.326161
2	83376252	4	1388819	85	0.326161
2	83389860	4	1388817	85	0.340708
2	83389860	4	1388819	85	0.340708
2	83391572	4	1388817	85	0.340708
2	83391572	4	1388819	85	0.340708
2	83393556	4	1388817	85	0.340708
2	83393556	4	1388819	85	0.340708
2	83393629	4	1388817	85	0.340708
2	83393629	4	1388819	85	0.340708
2	83395216	4	1388817	85	0.340708
2	83395216	4	1388819	85	0.340708
2	83395217	4	1388817	85	0.340708
2	83395217	4	1388819	85	0.340708
2	83397908	4	1388817	85	0.340708
2	83397908	4	1388819	85	0.340708
2	83398848	4	1388817	85	0.340708
2	83398848	4	1388819	85	0.340708
2	83399993	4	1388817	85	0.340708
2	83399993	4	1388819	85	0.340708
2	83401199	4	1388817	85	0.340708
2	83401199	4	1388819	85	0.340708
2	83401463	4	1388817	85	0.340708
2	83401463	4	1388819	85	0.340708
2	83405341	4	1388817	85	0.340708
2	83405341	4	1388819	85	0.340708
2	83405438	4	1388817	85	0.340708
2	83405438	4	1388819	85	0.340708
2	83407435	4	1388817	85	0.340708
2	83407435	4	1388819	85	0.340708
2	83407624	4	1388817	85	0.340708
2	83407624	4	1388819	85	0.340708
2	83408955	4	1388817	85	0.340708
2	83408955	4	1388819	85	0.340708
2	83414230	4	1388817	85	0.340708
2	83414230	4	1388819	85	0.340708
2	83423217	4	1388817	85	0.340708
2	83423217	4	1388819	85	0.340708
2	83432184	4	1388817	85	0.340708
2	83432184	4	1388819	85	0.340708
2	83433435	4	1388817	85	0.340708
2	83433435	4	1388819	85	0.340708
2	83438884	4	1388817	85	0.340708
2	83438884	4	1388819	85	0.340708
2	83441273	4	1388817	85	0.340708
2	83441273	4	1388819	85	0.340708
2	83443831	4	1388817	85	0.340708
2	83443831	4	1388819	85	0.340708
2	83450181	4	1388817	85	0.340708
2	83450181	4	1388819	85	0.340708
2	83454307	4	1388817	85	0.340708
2	83454307	4	1388819	85	0.340708
2	83458850	4	1388817	85	0.340708
2	83458850	4	1388819	85	0.340708
2	83459323	4	1388817	85	0.340708
2	83459323	4	1388819	85	0.340708
2	83459425	4	1388817	85	0.340708
2	83459425	4	1388819	85	0.340708
2	83472082	4	1388817	85	0.340708
2	83472082	4	1388819	85	0.340708
2	83475821	4	1388817	85	0.340708
2	83475821	4	1388819	85	0.340708
2	84395924	4	32479262	85	0.354419
2	84395924	4	32486975	85	0.326922
2	84686757	4	26149156	85	0.300361
2	84709215	4	26149156	85	0.300361
2	85052029	4	10468189	85	0.309271
2	85055642	4	7091542	85	0.302715
2	85055642	4	7091679	85	0.302715
2	85057554	4	7091542	85	0.300782
2	85057554	4	7091679	85	0.300782
2	85071551	4	30818169	85	0.30203
2	85501073	4	6041339	85	0.300292
2	85512288	4	4898895	85	0.317581
2	85512288	4	4899858	85	0.334995
2	85512288	4	4910383	85	0.305277
2	85514932	4	18208997	85	0.310592
2	85514932	4	18210027	85	0.310592
2	85514932	4	18212174	85	0.310592
2	85514932	4	18212278	85	0.310592
2	85514932	4	18213634	85	0.310592
2	85573049	4	21105260	85	0.300352
2	85573049	4	21116890	85	0.336323
2	85573049	4	21117046	85	0.381555
2	85573049	4	21127676	85	0.349967
2	85602394	4	16131350	85	0.307789
2	85647026	4	16131350	85	0.326611
2	85647672	4	3862824	85	0.313083
2	85747710	4	15786523	85	0.30913
2	85747710	4	15814346	85	0.314632
2	85773061	4	11695341	85	0.306293
2	85773061	4	11699153	85	0.332922
2	85773061	4	11701106	85	0.306293
2	85824812	4	23371874	85	0.300444
2	85921992	4	25068536	85	0.308076
2	85967815	4	7534642	85	0.303477
2	85980619	4	4983263	85	0.321741
2	86001255	4	19234979	85	0.303816
2	86001255	4	19283440	85	0.311534
2	86003048	4	1196238	85	0.360659
2	86003048	4	1216343	85	0.31705
2	86003048	4	1275323	85	0.31705
2	86003048	4	1293527	85	0.31705
2	86003048	4	1305553	85	0.31705
2	86003048	4	1345011	85	0.31271
2	86078888	4	2961176	85	0.308407
2	86080017	4	2961176	85	0.308407
2	86085558	4	5962841	85	0.301713
2	86340224	4	25579414	85	0.322744
2	86340224	4	25579482	85	0.322744
2	86340224	4	25580796	85	0.308031
2	86356515	4	25579414	85	0.322744
2	86356515	4	25579482	85	0.322744
2	86356515	4	25580796	85	0.308031
2	86381441	4	25579414	85	0.322744
2	86381441	4	25579482	85	0.322744
2	86381441	4	25580796	85	0.308031
2	86862819	4	21189329	85	0.301103
2	86896041	4	21189329	85	0.301103
2	86896135	4	21189329	85	0.301103
2	87053152	4	14153819	85	0.304953
2	87054232	4	14153819	85	0.304953
2	87054693	4	14153819	85	0.304953
2	87056444	4	14153819	85	0.304953
2	87062509	4	20826164	85	0.309243
2	87334042	4	8193865	85	0.314665
2	87343004	4	8193865	85	0.35056
2	87404271	4	30001319	85	0.301384
2	87461818	4	13866929	85	0.327106
2	87461818	4	13868718	85	0.327106
2	87461818	4	13869134	85	0.327106
2	87461818	4	13870957	85	0.327106
2	87461818	4	13876760	85	0.327106
2	87469885	4	4163146	85	0.350324
2	87469885	4	4164724	85	0.305989
2	87476713	4	4163146	85	0.390038
2	87476713	4	4164724	85	0.332141
2	87496477	4	4163146	85	0.356754
2	87496477	4	4164724	85	0.303165
2	87513601	4	4163146	85	0.356754
2	87513601	4	4164724	85	0.303165
2	87517591	4	12427840	85	0.320743
2	87533485	4	6629216	85	0.321616
2	87604008	4	1421717	85	0.354829
2	87604008	4	17461066	85	0.386049
2	87642376	4	19657493	85	0.303094
2	87642376	4	19676900	85	0.303094
2	87642376	4	19679810	85	0.303094
2	87827496	4	24644674	85	0.321642
2	87840584	4	9653418	85	0.353732
2	87840584	4	9653420	85	0.353732
2	87862850	4	4213310	85	0.310806
2	42130740	4	42442696	85	0.337087
2	42178936	4	48374905	85	0.32974
2	42178936	4	48412843	85	0.32974
2	42178936	4	48428441	85	0.32974
2	42178936	4	48429209	85	0.32974
2	42178936	4	48861907	85	0.306655
2	42179741	4	57968444	85	0.309574
2	42179741	4	57972174	85	0.309574
2	42179741	4	57973165	85	0.309574
2	42179741	4	57973879	85	0.309574
2	42224363	4	56295256	85	0.337856
2	42224363	4	56319244	85	0.337856
2	42224363	4	56324543	85	0.337856
2	42224363	4	56327461	85	0.337856
2	42224363	4	56338147	85	0.337856
2	42224363	4	56339752	85	0.302436
2	42224363	4	56349312	85	0.347836
2	42224363	4	56385298	85	0.337856
2	42233145	4	61089616	85	0.315671
2	42263556	4	61089616	85	0.341269
2	42263556	4	61091849	85	0.306344
2	42263556	4	61095174	85	0.324577
2	42263556	4	61105407	85	0.306344
2	42263556	4	61105602	85	0.306344
2	42265220	4	61089616	85	0.341269
2	42265220	4	61091849	85	0.306344
2	42265220	4	61095174	85	0.324577
2	42265220	4	61105407	85	0.306344
2	42265220	4	61105602	85	0.306344
2	42265270	4	61089616	85	0.341269
2	42265270	4	61091849	85	0.306344
2	42265270	4	61095174	85	0.324577
2	42265270	4	61105407	85	0.306344
2	42265270	4	61105602	85	0.306344
2	42266447	4	61089616	85	0.341269
2	42266447	4	61091849	85	0.306344
2	42266447	4	61095174	85	0.324577
2	42266447	4	61105407	85	0.306344
2	42266447	4	61105602	85	0.306344
2	42269170	4	61089616	85	0.341269
2	42269170	4	61091849	85	0.306344
2	42269170	4	61095174	85	0.324577
2	42269170	4	61105407	85	0.306344
2	42269170	4	61105602	85	0.306344
2	42270936	4	61089616	85	0.341269
2	42270936	4	61091849	85	0.306344
2	42270936	4	61095174	85	0.324577
2	42270936	4	61105407	85	0.306344
2	42270936	4	61105602	85	0.306344
2	42306517	4	38517527	85	0.317184
2	42343637	4	44888573	85	0.300228
2	42357952	4	63694280	85	0.342182
2	42357952	4	63697062	85	0.342182
2	42357952	4	63697284	85	0.342182
2	42357952	4	63698381	85	0.342182
2	42357952	4	63700102	85	0.342182
2	42357952	4	63701231	85	0.342182
2	42357952	4	63703605	85	0.360369
2	42357952	4	63703907	85	0.38936
2	42357952	4	63704969	85	0.342182
2	42357952	4	63708362	85	0.342182
2	42479665	4	49525796	85	0.32661
2	42484707	4	49525796	85	0.32661
2	42537438	4	49525796	85	0.32661
2	43422824	4	38581964	85	0.304822
2	43483461	4	55615270	85	0.306998
2	43540125	4	55615270	85	0.329154
2	43741895	4	63992588	85	0.340906
2	43779159	4	48978727	85	0.334774
2	43783908	4	48978727	85	0.349898
2	43805983	4	48978727	85	0.334774
2	43814984	4	48978727	85	0.34128
2	43833258	4	48978727	85	0.370445
2	43835359	4	48978727	85	0.334774
2	43839152	4	48978727	85	0.308257
2	43839857	4	48978727	85	0.308257
2	43848377	4	62268418	85	0.341854
2	43848377	4	62269120	85	0.317976
2	43960110	4	58266861	85	0.301201
2	44083123	4	36447832	85	0.302408
2	44089726	4	36447832	85	0.303831
2	44102235	4	61211656	85	0.325465
2	44102235	4	61223738	85	0.325465
2	44196874	4	43274485	85	0.326427
2	44197056	4	43274485	85	0.351825
2	44197056	4	43288518	85	0.317184
2	44197056	4	43291810	85	0.317184
2	44197056	4	43296003	85	0.317184
2	44197056	4	43298400	85	0.317184
2	44294413	4	60306896	85	0.318303
2	44379963	4	55479801	85	0.31488
2	44648874	4	40935094	85	0.303549
2	44648874	4	40938003	85	0.303549
2	44648874	4	40938088	85	0.303549
2	44648874	4	40938565	85	0.303549
2	44801892	4	58295622	85	0.306991
2	44903040	4	41442994	85	0.320463
2	44904859	4	41442994	85	0.308819
2	45017793	4	59826282	85	0.322019
2	45139093	4	44506465	85	0.3057
2	45176634	4	71104295	85	0.301968
2	45200172	4	56232909	85	0.37004
2	45201546	4	56232909	85	0.37004
2	45210278	4	54739958	85	0.312857
2	45211160	4	54739958	85	0.321792
2	45285120	4	49592527	85	0.318206
2	45286721	4	49592527	85	0.318206
2	45286907	4	49592527	85	0.318206
2	45296429	4	57933755	85	0.338465
2	45365665	4	57299563	85	0.355484
2	45409216	4	72916299	85	0.309021
2	45409216	4	72947899	85	0.31812
2	45425484	4	70843937	85	0.32136
2	45426205	4	70843937	85	0.32136
2	45474464	4	66339992	85	0.349808
2	45474464	4	66342093	85	0.349808
2	45474464	4	66342143	85	0.349808
2	45474464	4	66343772	85	0.349808
2	45485123	4	58143722	85	0.305141
2	45485123	4	58144650	85	0.305141
2	45485123	4	58145224	85	0.305141
2	45485123	4	58146416	85	0.305141
2	45485123	4	58147281	85	0.305141
2	45540044	4	55544421	85	0.306182
2	45542658	4	36752505	85	0.312466
2	45542658	4	36756349	85	0.333697
2	45542658	4	36766128	85	0.356548
2	45543739	4	36766128	85	0.305068
2	45839673	4	49526684	85	0.322155
2	45889755	4	71454426	85	0.30238
2	45979728	4	49163453	85	0.312077
2	45984444	4	64625479	85	0.301147
2	45984444	4	64631422	85	0.301147
2	46314403	4	53881145	85	0.34652
2	46314403	4	53890419	85	0.338043
2	46314403	4	53897020	85	0.352101
2	46314403	4	53899635	85	0.34652
2	46314403	4	53910138	85	0.335862
2	46314403	4	53918543	85	0.334875
2	46441417	4	38067886	85	0.305685
2	46446750	4	45546767	85	0.30614
2	46446750	4	45546792	85	0.30614
2	46485256	4	42343895	85	0.304822
2	46596951	4	41285663	85	0.350154
2	46601879	4	69274080	85	0.320005
2	46640907	4	49618165	85	0.302868
2	46643193	4	49618165	85	0.325326
2	46644527	4	49618165	85	0.325326
2	46645035	4	49618165	85	0.325326
2	46645272	4	49618165	85	0.325326
2	46645278	4	49618165	85	0.310002
2	46647908	4	49618165	85	0.325326
2	46650244	4	49618165	85	0.308593
2	46651680	4	49618165	85	0.325326
2	46651936	4	49618165	85	0.322532
2	46653793	4	49618165	85	0.325326
2	46654883	4	49618165	85	0.325326
2	46655679	4	49618165	85	0.325326
2	46656534	4	49618165	85	0.325326
2	46730693	4	34635314	85	0.362018
2	46733223	4	34635314	85	0.310574
2	47011755	4	34777823	85	0.332118
2	47011755	4	34779032	85	0.332118
2	47011755	4	34806509	85	0.328729
2	47011755	4	34807581	85	0.328729
2	47011755	4	34815555	85	0.309021
2	47011755	4	34828270	85	0.309021
2	47046581	4	71038367	85	0.31441
2	47046581	4	71040769	85	0.31441
2	47128703	4	34982094	85	0.323307
2	47128703	4	34983865	85	0.323307
2	47128703	4	34985140	85	0.323307
2	47128703	4	34987962	85	0.323307
2	47128703	4	34987993	85	0.323307
2	47128703	4	34994526	85	0.323307
2	47133330	4	34982094	85	0.323307
2	47133330	4	34983865	85	0.323307
2	47133330	4	34985140	85	0.323307
2	47133330	4	34987962	85	0.323307
2	47133330	4	34987993	85	0.323307
2	47133330	4	34994526	85	0.323307
2	47133681	4	34982094	85	0.323307
2	47133681	4	34983865	85	0.323307
2	47133681	4	34985140	85	0.323307
2	47133681	4	34987962	85	0.323307
2	47133681	4	34987993	85	0.323307
2	47133681	4	34994526	85	0.323307
2	47134004	4	34982094	85	0.323307
2	47134004	4	34983865	85	0.323307
2	47134004	4	34985140	85	0.323307
2	47134004	4	34987962	85	0.323307
2	47134004	4	34987993	85	0.323307
2	47134004	4	34994526	85	0.323307
2	47146046	4	39443819	85	0.301993
2	47146046	4	39445089	85	0.301993
2	47146046	4	39450403	85	0.301993
2	47146046	4	39458714	85	0.301993
2	47150252	4	34982094	85	0.323307
2	47150252	4	34983865	85	0.323307
2	47150252	4	34985140	85	0.323307
2	47150252	4	34987962	85	0.323307
2	47150252	4	34987993	85	0.323307
2	47150252	4	34994526	85	0.323307
2	47150364	4	34982094	85	0.323307
2	47150364	4	34983865	85	0.323307
2	47150364	4	34985140	85	0.323307
2	47150364	4	34987962	85	0.323307
2	47150364	4	34987993	85	0.323307
2	47150364	4	34994526	85	0.323307
2	47153762	4	34982094	85	0.323307
2	47153762	4	34983865	85	0.323307
2	47153762	4	34985140	85	0.323307
2	47153762	4	34987962	85	0.323307
2	47153762	4	34987993	85	0.323307
2	47153762	4	34994526	85	0.323307
2	47160184	4	34982094	85	0.323307
2	47160184	4	34983865	85	0.323307
2	47160184	4	34985140	85	0.323307
2	47160184	4	34987962	85	0.323307
2	47160184	4	34987993	85	0.323307
2	47160184	4	34994526	85	0.323307
2	47264082	4	71480675	85	0.313075
2	47269118	4	63544485	85	0.341593
2	47275227	4	63544485	85	0.341593
2	47277286	4	63544485	85	0.300438
2	47280650	4	63544485	85	0.300438
2	47281700	4	63544485	85	0.320726
2	47341146	4	49316087	85	0.316754
2	47342814	4	49316087	85	0.332662
2	47342983	4	49316087	85	0.332662
2	47345757	4	49316087	85	0.332662
2	47345966	4	49316087	85	0.332662
2	47348155	4	49316087	85	0.332662
2	47348156	4	49316087	85	0.332662
2	47567252	4	69247630	85	0.300245
2	47596853	4	56459101	85	0.306206
2	47596853	4	56462475	85	0.306206
2	47596853	4	56467639	85	0.306206
2	47596853	4	56472979	85	0.306206
2	47596853	4	56475338	85	0.306206
2	47817461	4	62287068	85	0.301032
2	47859616	4	46150751	85	0.315641
2	48234623	4	37528717	85	0.314542
2	48235862	4	37528717	85	0.314542
2	48451387	4	38111288	85	0.360869
2	48451387	4	38112534	85	0.316071
2	48451387	4	38129392	85	0.316071
2	48451387	4	38130564	85	0.337563
2	48489733	4	38111288	85	0.331468
2	48489733	4	38130564	85	0.308991
2	48696582	4	38111288	85	0.304822
2	49025541	4	41295692	85	0.305277
2	49025541	4	41295757	85	0.305277
2	49025541	4	41300380	85	0.305277
2	49026022	4	41295692	85	0.305277
2	49026022	4	41295757	85	0.305277
2	49026022	4	41300380	85	0.305277
2	49027111	4	41295692	85	0.305277
2	49027111	4	41295757	85	0.305277
2	49027111	4	41300380	85	0.305277
2	49037240	4	41295692	85	0.305277
2	49037240	4	41295757	85	0.305277
2	49037240	4	41300380	85	0.305277
2	49037776	4	41295692	85	0.305277
2	49037776	4	41295757	85	0.305277
2	49037776	4	41300380	85	0.305277
2	49043900	4	41295692	85	0.305277
2	49043900	4	41295757	85	0.305277
2	49043900	4	41300380	85	0.305277
2	49051075	4	41295692	85	0.305277
2	49051075	4	41295757	85	0.305277
2	49051075	4	41300380	85	0.305277
2	49053171	4	41295692	85	0.305277
2	49053171	4	41295757	85	0.305277
2	49053171	4	41300380	85	0.305277
2	49053882	4	41295692	85	0.305277
2	49053882	4	41295757	85	0.305277
2	49053882	4	41300380	85	0.305277
2	49057891	4	41295692	85	0.305277
2	49057891	4	41295757	85	0.305277
2	49057891	4	41300380	85	0.305277
2	49057911	4	41295692	85	0.305277
2	49057911	4	41295757	85	0.305277
2	49057911	4	41300380	85	0.305277
2	49058760	4	41295692	85	0.305277
2	49058760	4	41295757	85	0.305277
2	49058760	4	41300380	85	0.305277
2	49059063	4	41295692	85	0.305277
2	49059063	4	41295757	85	0.305277
2	49059063	4	41300380	85	0.305277
2	49062798	4	41295692	85	0.305277
2	49062798	4	41295757	85	0.305277
2	49062798	4	41300380	85	0.305277
2	49063074	4	41295692	85	0.305277
2	49063074	4	41295757	85	0.305277
2	49063074	4	41300380	85	0.305277
2	49065002	4	41295692	85	0.305277
2	49065002	4	41295757	85	0.305277
2	49065002	4	41300380	85	0.305277
2	49069215	4	41295692	85	0.305277
2	49069215	4	41295757	85	0.305277
2	49069215	4	41300380	85	0.305277
2	49070718	4	41295692	85	0.305277
2	49070718	4	41295757	85	0.305277
2	49070718	4	41300380	85	0.305277
2	49071470	4	41295692	85	0.305277
2	49071470	4	41295757	85	0.305277
2	49071470	4	41300380	85	0.305277
2	49095765	4	44581642	85	0.301954
2	49103277	4	69456038	85	0.303434
2	49105446	4	69456038	85	0.318572
2	49347010	4	60192904	85	0.320302
2	49674879	4	60791396	85	0.31374
2	49764298	4	39155565	85	0.303291
2	49764312	4	39155565	85	0.303291
2	50000570	4	69196143	85	0.308053
2	50033045	4	54023903	85	0.308781
2	50033045	4	54043604	85	0.308781
2	50033045	4	54048888	85	0.308781
2	50033045	4	54053298	85	0.308781
2	50033045	4	54056224	85	0.308781
2	50033045	4	54056298	85	0.308781
2	50033045	4	54080129	85	0.307367
2	50033045	4	54109346	85	0.308781
2	50033045	4	54110149	85	0.308781
2	50033045	4	54122203	85	0.314756
2	50196814	4	54023903	85	0.346084
2	50196814	4	54043604	85	0.346084
2	50196814	4	54045882	85	0.320302
2	50196814	4	54048888	85	0.346084
2	50196814	4	54053298	85	0.346084
2	50196814	4	54056224	85	0.346084
2	50196814	4	54056298	85	0.346084
2	50196814	4	54080129	85	0.337952
2	50196814	4	54109346	85	0.346084
2	50196814	4	54110149	85	0.346084
2	50196814	4	54141878	85	0.320302
2	50196814	4	54167852	85	0.320302
2	50300485	4	53879001	85	0.328371
2	50301910	4	53879001	85	0.328371
2	50304538	4	53879001	85	0.328371
2	50385609	4	53879001	85	0.394379
2	50390471	4	53879001	85	0.363593
2	50394929	4	53879001	85	0.363593
2	50402817	4	53879001	85	0.301481
2	50562389	4	68062295	85	0.312788
2	50571620	4	63928588	85	0.327089
2	50580528	4	63928588	85	0.327089
2	50617626	4	63928588	85	0.327089
2	50695712	4	69360483	85	0.326726
2	50695712	4	69361326	85	0.326726
2	50695712	4	69363530	85	0.36055
2	50695712	4	69366046	85	0.402308
2	50695712	4	69366493	85	0.36055
2	50695712	4	69366617	85	0.36055
2	50695712	4	69366834	85	0.36055
2	50695712	4	69367083	85	0.36055
2	50695712	4	69371441	85	0.36055
2	50700366	4	40230066	85	0.339446
2	50700366	4	40230259	85	0.339446
2	50700366	4	40230567	85	0.339446
2	50700366	4	40230569	85	0.339446
2	50700366	4	40231016	85	0.339446
2	50700366	4	40231123	85	0.339446
2	50700366	4	40231137	85	0.339446
2	50700366	4	40231210	85	0.339446
2	50700366	4	40231540	85	0.339446
2	50700366	4	40232432	85	0.356608
2	50700366	4	40232683	85	0.356608
2	50700366	4	40232853	85	0.356608
2	50700366	4	40233088	85	0.356608
2	50739900	4	62424576	85	0.309588
2	50739900	4	62427301	85	0.309588
2	50804469	4	67299935	85	0.300796
2	50859183	4	59719730	85	0.322682
2	51172968	4	53123631	85	0.314104
2	51178933	4	35724542	85	0.300444
2	51178933	4	35730298	85	0.300444
2	51178933	4	35731811	85	0.300444
2	51178933	4	35734667	85	0.300444
2	51178933	4	35735511	85	0.300444
2	51178933	4	35737576	85	0.300444
2	51178933	4	35744383	85	0.300444
2	51178933	4	35744656	85	0.300444
2	51178933	4	35746602	85	0.300444
2	51178933	4	53123631	85	0.340429
2	51179965	4	35724542	85	0.300444
2	51179965	4	35730298	85	0.300444
2	51179965	4	35731811	85	0.300444
2	51179965	4	35734667	85	0.300444
2	51179965	4	35735511	85	0.300444
2	51179965	4	35737576	85	0.300444
2	51179965	4	35744383	85	0.300444
2	51179965	4	35744656	85	0.300444
2	51179965	4	35746602	85	0.300444
2	51179965	4	53123631	85	0.340429
2	51180947	4	35724542	85	0.300444
2	51180947	4	35730298	85	0.300444
2	51180947	4	35731811	85	0.300444
2	51180947	4	35734667	85	0.300444
2	51180947	4	35735511	85	0.300444
2	51180947	4	35737576	85	0.300444
2	51180947	4	35744383	85	0.300444
2	51180947	4	35744656	85	0.300444
2	51180947	4	35746602	85	0.300444
2	51180947	4	53123631	85	0.340429
2	51238022	4	35695939	85	0.313759
2	51238022	4	35697286	85	0.313759
2	51238022	4	35698241	85	0.313759
2	51238022	4	35698398	85	0.313759
2	51238022	4	35703164	85	0.313759
2	51238022	4	35705756	85	0.313759
2	51238022	4	35709608	85	0.313759
2	51238022	4	35710923	85	0.316071
2	51238022	4	35719895	85	0.313759
2	51238022	4	35724542	85	0.340906
2	51238022	4	35730298	85	0.340906
2	51238022	4	35731811	85	0.340906
2	51238022	4	35734667	85	0.340906
2	51238022	4	35735511	85	0.340906
2	51238022	4	35737576	85	0.340906
2	51238022	4	35744383	85	0.340906
2	51238022	4	35744656	85	0.340906
2	51238022	4	35746602	85	0.340906
2	51238652	4	35695939	85	0.313759
2	51238652	4	35697286	85	0.313759
2	51238652	4	35698241	85	0.313759
2	51238652	4	35698398	85	0.313759
2	51238652	4	35703164	85	0.313759
2	51238652	4	35705756	85	0.313759
2	51238652	4	35709608	85	0.313759
2	51238652	4	35710923	85	0.316071
2	51238652	4	35719895	85	0.313759
2	51238652	4	35724542	85	0.340906
2	51238652	4	35730298	85	0.340906
2	51238652	4	35731811	85	0.340906
2	51238652	4	35734667	85	0.340906
2	51238652	4	35735511	85	0.340906
2	51238652	4	35737576	85	0.340906
2	51238652	4	35744383	85	0.340906
2	51238652	4	35744656	85	0.340906
2	51238652	4	35746602	85	0.340906
2	51393654	4	63360625	85	0.321799
2	51451504	4	57179755	85	0.30124
2	51760682	4	43610120	85	0.321984
2	51763928	4	55450380	85	0.337868
2	51764360	4	55450380	85	0.307295
2	51774235	4	55450380	85	0.307295
2	51948352	4	67117549	85	0.303424
2	52009888	4	64068278	85	0.324231
2	52053963	4	70795676	85	0.328078
2	52058464	4	70795676	85	0.313116
2	52061279	4	70795676	85	0.313116
2	52065828	4	70795676	85	0.313116
2	52066351	4	70795676	85	0.307903
2	52068056	4	70795676	85	0.313116
2	52068837	4	70795676	85	0.313116
2	52068946	4	70795676	85	0.307903
2	52249392	4	65429648	85	0.308055
2	52249392	4	65433632	85	0.308055
2	52416433	4	53697327	85	0.322017
2	52466503	4	61696494	85	0.309983
2	52466503	4	61698170	85	0.309983
2	52466503	4	61701399	85	0.309983
2	52466503	4	61702591	85	0.309983
2	52851073	4	43911363	85	0.304822
2	52861134	4	40385585	85	0.301726
2	52868476	4	40385585	85	0.358735
2	52869108	4	40385585	85	0.358735
2	52873788	4	40385585	85	0.358735
2	53063361	4	58879433	85	0.325158
2	53110176	4	45003210	85	0.30913
2	53110176	4	45004827	85	0.30913
2	53110176	4	45008032	85	0.30913
2	53110176	4	45009097	85	0.30913
2	53110176	4	45010486	85	0.30913
2	53110176	4	45011586	85	0.30913
2	53110176	4	45011973	85	0.30913
2	53153267	4	42769955	85	0.321282
2	53187418	4	41460008	85	0.300275
2	53187418	4	41462412	85	0.300275
2	53303303	4	35497769	85	0.311332
2	53303303	4	35500043	85	0.311332
2	53303303	4	35506659	85	0.311332
2	53311706	4	35513499	85	0.300931
2	53311706	4	35514065	85	0.300931
2	53311706	4	35542319	85	0.313505
2	53311706	4	35542323	85	0.313505
2	53422971	4	64683936	85	0.343872
2	53424272	4	64683936	85	0.307752
2	53426247	4	64683936	85	0.343872
2	53428748	4	64683936	85	0.307752
2	53428861	4	64683936	85	0.343872
2	53429724	4	64683936	85	0.343872
2	53430518	4	64683936	85	0.343872
2	53431863	4	64683936	85	0.343872
2	53444393	4	64683936	85	0.307752
2	53448699	4	64683936	85	0.307752
2	53504845	4	36007759	85	0.328418
2	53504845	4	36008819	85	0.306446
2	53543154	4	58130068	85	0.303434
2	53815535	4	39003161	85	0.319104
2	53850774	4	49163453	85	0.303538
2	53861561	4	40966909	85	0.304502
2	54139895	4	38178476	85	0.30072
2	54139895	4	38178483	85	0.30072
2	54370902	4	40953352	85	0.306905
2	54372118	4	40953352	85	0.334084
2	54372118	4	40954395	85	0.312778
2	54599889	4	67118832	85	0.334028
2	54616280	4	58304185	85	0.305895
2	54616280	4	58304323	85	0.305895
2	54616280	4	58304396	85	0.305895
2	54616280	4	58304448	85	0.305895
2	54616280	4	58304730	85	0.305895
2	54616280	4	58305187	85	0.305895
2	54616280	4	58305189	85	0.305895
2	54616280	4	58305206	85	0.305895
2	54616280	4	58305294	85	0.305895
2	54616280	4	58305735	85	0.305895
2	54616280	4	58306067	85	0.305895
2	54616280	4	58306191	85	0.305895
2	54616280	4	58306285	85	0.305895
2	54616280	4	58306601	85	0.305895
2	54616280	4	58306605	85	0.305895
2	54616280	4	58306824	85	0.305895
2	54616280	4	58307147	85	0.305895
2	54616280	4	58307206	85	0.305895
2	54616280	4	58307237	85	0.305895
2	54616280	4	58307333	85	0.305895
2	54616280	4	58307458	85	0.305895
2	54616280	4	58308247	85	0.333475
2	54875799	4	67118832	85	0.330044
2	54948872	4	63782915	85	0.323824
2	54948872	4	63784655	85	0.323824
2	54948872	4	63784906	85	0.323824
2	54948872	4	63784972	85	0.323824
2	54948872	4	63786234	85	0.340871
2	54948872	4	63787391	85	0.323824
2	54948872	4	63788161	85	0.323824
2	54948872	4	63788619	85	0.340871
2	54948872	4	63789131	85	0.340871
2	54948872	4	63789594	85	0.340871
2	54948872	4	63790483	85	0.340871
2	54948872	4	63790910	85	0.340871
2	54948872	4	63790988	85	0.340871
2	54948872	4	63791145	85	0.340871
2	54948872	4	63791281	85	0.340871
2	54948872	4	63792097	85	0.340871
2	54948872	4	63793002	85	0.340871
2	54948872	4	63794593	85	0.340871
2	54948872	4	63794754	85	0.340871
2	54948872	4	63796793	85	0.340871
2	54949785	4	63786234	85	0.3118
2	54949785	4	63788619	85	0.3118
2	54949785	4	63789131	85	0.3118
2	54949785	4	63789594	85	0.3118
2	54949785	4	63790483	85	0.3118
2	54949785	4	63790910	85	0.3118
2	54949785	4	63790988	85	0.3118
2	54949785	4	63791145	85	0.3118
2	54949785	4	63791281	85	0.3118
2	54949785	4	63792097	85	0.3118
2	54949785	4	63793002	85	0.3118
2	54949785	4	63794593	85	0.3118
2	54949785	4	63794754	85	0.3118
2	54949785	4	63796793	85	0.3118
2	54951036	4	63782915	85	0.339528
2	54951036	4	63784655	85	0.339528
2	54951036	4	63784906	85	0.339528
2	54951036	4	63784972	85	0.339528
2	54951036	4	63786234	85	0.355003
2	54951036	4	63787391	85	0.339528
2	54951036	4	63788161	85	0.339528
2	54951036	4	63788619	85	0.355003
2	54951036	4	63789131	85	0.355003
2	54951036	4	63789594	85	0.355003
2	54951036	4	63790483	85	0.355003
2	54951036	4	63790910	85	0.355003
2	54951036	4	63790988	85	0.355003
2	54951036	4	63791145	85	0.355003
2	54951036	4	63791281	85	0.355003
2	54951036	4	63792097	85	0.355003
2	54951036	4	63793002	85	0.355003
2	54951036	4	63794593	85	0.355003
2	54951036	4	63794754	85	0.355003
2	54951036	4	63796793	85	0.355003
2	54951036	4	63797071	85	0.30555
2	54951036	4	63798654	85	0.30555
2	54951036	4	63798756	85	0.30555
2	54951036	4	63800973	85	0.30555
2	54951036	4	63802437	85	0.30555
2	54951036	4	63802784	85	0.30555
2	54951036	4	63803206	85	0.30555
2	54951036	4	63803239	85	0.30555
2	54951036	4	63804234	85	0.30555
2	54951036	4	63804316	85	0.30555
2	54951036	4	63804394	85	0.30555
2	54951036	4	63804654	85	0.30555
2	54951036	4	63805107	85	0.30555
2	54951036	4	63805245	85	0.30555
2	54951036	4	63805386	85	0.30555
2	54951036	4	63805844	85	0.30555
2	54951036	4	63806043	85	0.30555
2	54951036	4	63806188	85	0.30555
2	54951036	4	63806480	85	0.30555
2	54951036	4	63806603	85	0.30555
2	54951036	4	63806906	85	0.30555
2	54951036	4	63808731	85	0.30555
2	54951036	4	63808965	85	0.30555
2	54951036	4	63808969	85	0.30555
2	54951036	4	63809244	85	0.30555
2	54951036	4	63811112	85	0.30555
2	54951036	4	63812482	85	0.30555
2	54951037	4	63782915	85	0.323824
2	54951037	4	63784655	85	0.323824
2	54951037	4	63784906	85	0.323824
2	54951037	4	63784972	85	0.323824
2	54951037	4	63786234	85	0.340871
2	54951037	4	63787391	85	0.323824
2	54951037	4	63788161	85	0.323824
2	54951037	4	63788619	85	0.340871
2	54951037	4	63789131	85	0.340871
2	54951037	4	63789594	85	0.340871
2	54951037	4	63790483	85	0.340871
2	54951037	4	63790910	85	0.340871
2	54951037	4	63790988	85	0.340871
2	54951037	4	63791145	85	0.340871
2	54951037	4	63791281	85	0.340871
2	54951037	4	63792097	85	0.340871
2	54951037	4	63793002	85	0.340871
2	54951037	4	63794593	85	0.340871
2	54951037	4	63794754	85	0.340871
2	54951037	4	63796793	85	0.340871
2	55019723	4	36520451	85	0.315391
2	55022953	4	36522096	85	0.302663
2	55084999	4	73109078	85	0.305852
2	55084999	4	73129921	85	0.305852
2	55084999	4	73131384	85	0.305852
2	55087933	4	73109078	85	0.305852
2	55087933	4	73129921	85	0.305852
2	55087933	4	73131384	85	0.305852
2	55089316	4	37697349	85	0.309396
2	55090432	4	73109078	85	0.305852
2	55090432	4	73129921	85	0.305852
2	55090432	4	73131384	85	0.305852
2	55090470	4	73109078	85	0.305852
2	55090470	4	73129921	85	0.305852
2	55090470	4	73131384	85	0.305852
2	55093117	4	73109078	85	0.305852
2	55093117	4	73129921	85	0.305852
2	55093117	4	73131384	85	0.305852
2	55094985	4	73109078	85	0.305852
2	55094985	4	73129921	85	0.305852
2	55094985	4	73131384	85	0.305852
2	55097849	4	73109078	85	0.305852
2	55097849	4	73129921	85	0.305852
2	55097849	4	73131384	85	0.305852
2	55101464	4	73109078	85	0.305852
2	55101464	4	73129921	85	0.305852
2	55101464	4	73131384	85	0.305852
2	55101639	4	73109078	85	0.305852
2	55101639	4	73129921	85	0.305852
2	55101639	4	73131384	85	0.305852
2	55393977	4	69526585	85	0.311861
2	55395732	4	69526585	85	0.30877
2	55396417	4	69526585	85	0.311861
2	55402197	4	69526585	85	0.305119
2	55404925	4	69526585	85	0.326022
2	55407307	4	69526585	85	0.305119
2	55413099	4	69526585	85	0.311861
2	55415620	4	69526585	85	0.311861
2	55417858	4	69526585	85	0.305119
2	55420317	4	69526585	85	0.311861
2	55420825	4	69526585	85	0.326022
2	55427790	4	69526585	85	0.307608
2	55435164	4	69526585	85	0.306063
2	55436000	4	69526585	85	0.306063
2	55436934	4	69526585	85	0.306063
2	55438573	4	69526585	85	0.306063
2	55445311	4	69526585	85	0.349724
2	55449002	4	69526585	85	0.328123
2	55450112	4	69526585	85	0.349724
2	55452375	4	69526585	85	0.329864
2	55457569	4	69526585	85	0.356875
2	55604596	4	69456321	85	0.306959
2	55604596	4	69456807	85	0.306959
2	55604596	4	69459165	85	0.306959
2	55604596	4	69460050	85	0.306959
2	55604596	4	69460714	85	0.306959
2	55604596	4	69460766	85	0.306959
2	55611694	4	69456321	85	0.304159
2	55611694	4	69456807	85	0.304159
2	55611694	4	69459165	85	0.304159
2	55611694	4	69460050	85	0.304159
2	55611694	4	69460714	85	0.304159
2	55611694	4	69460766	85	0.304159
2	55618307	4	69456321	85	0.306959
2	55618307	4	69456807	85	0.306959
2	55618307	4	69459165	85	0.306959
2	55618307	4	69460050	85	0.306959
2	55618307	4	69460714	85	0.306959
2	55618307	4	69460766	85	0.306959
2	55618813	4	69456321	85	0.306959
2	55618813	4	69456807	85	0.306959
2	55618813	4	69459165	85	0.306959
2	55618813	4	69460050	85	0.306959
2	55618813	4	69460714	85	0.306959
2	55618813	4	69460766	85	0.306959
2	55618904	4	69456321	85	0.306959
2	55618904	4	69456807	85	0.306959
2	55618904	4	69459165	85	0.306959
2	55618904	4	69460050	85	0.306959
2	55618904	4	69460714	85	0.306959
2	55618904	4	69460766	85	0.306959
2	55619407	4	69456321	85	0.306959
2	55619407	4	69456807	85	0.306959
2	55619407	4	69459165	85	0.306959
2	55619407	4	69460050	85	0.306959
2	55619407	4	69460714	85	0.306959
2	55619407	4	69460766	85	0.306959
2	55619923	4	69456321	85	0.306959
2	55619923	4	69456807	85	0.306959
2	55619923	4	69459165	85	0.306959
2	55619923	4	69460050	85	0.306959
2	55619923	4	69460714	85	0.306959
2	55619923	4	69460766	85	0.306959
2	55620056	4	69456321	85	0.306959
2	55620056	4	69456807	85	0.306959
2	55620056	4	69459165	85	0.306959
2	55620056	4	69460050	85	0.306959
2	55620056	4	69460714	85	0.306959
2	55620056	4	69460766	85	0.306959
2	55620132	4	69456321	85	0.306959
2	55620132	4	69456807	85	0.306959
2	55620132	4	69459165	85	0.306959
2	55620132	4	69460050	85	0.306959
2	55620132	4	69460714	85	0.306959
2	55620132	4	69460766	85	0.306959
2	55620383	4	69456321	85	0.306959
2	55620383	4	69456807	85	0.306959
2	55620383	4	69459165	85	0.306959
2	55620383	4	69460050	85	0.306959
2	55620383	4	69460714	85	0.306959
2	55620383	4	69460766	85	0.306959
2	55621629	4	69456321	85	0.306959
2	55621629	4	69456807	85	0.306959
2	55621629	4	69459165	85	0.306959
2	55621629	4	69460050	85	0.306959
2	55621629	4	69460714	85	0.306959
2	55621629	4	69460766	85	0.306959
2	55622431	4	69456321	85	0.306959
2	55622431	4	69456807	85	0.306959
2	55622431	4	69459165	85	0.306959
2	55622431	4	69460050	85	0.306959
2	55622431	4	69460714	85	0.306959
2	55622431	4	69460766	85	0.306959
2	55622549	4	69456321	85	0.306959
2	55622549	4	69456807	85	0.306959
2	55622549	4	69459165	85	0.306959
2	55622549	4	69460050	85	0.306959
2	55622549	4	69460714	85	0.306959
2	55622549	4	69460766	85	0.306959
2	55623734	4	69456321	85	0.306959
2	55623734	4	69456807	85	0.306959
2	55623734	4	69459165	85	0.306959
2	55623734	4	69460050	85	0.306959
2	55623734	4	69460714	85	0.306959
2	55623734	4	69460766	85	0.306959
2	55624520	4	69456321	85	0.306959
2	55624520	4	69456807	85	0.306959
2	55624520	4	69459165	85	0.306959
2	55624520	4	69460050	85	0.306959
2	55624520	4	69460714	85	0.306959
2	55624520	4	69460766	85	0.306959
2	55628936	4	69456321	85	0.306959
2	55628936	4	69456807	85	0.306959
2	55628936	4	69459165	85	0.306959
2	55628936	4	69460050	85	0.306959
2	55628936	4	69460714	85	0.306959
2	55628936	4	69460766	85	0.306959
2	55629372	4	69456321	85	0.306959
2	55629372	4	69456807	85	0.306959
2	55629372	4	69459165	85	0.306959
2	55629372	4	69460050	85	0.306959
2	55629372	4	69460714	85	0.306959
2	55629372	4	69460766	85	0.306959
2	55636681	4	69456321	85	0.306959
2	55636681	4	69456807	85	0.306959
2	55636681	4	69459165	85	0.306959
2	55636681	4	69460050	85	0.306959
2	55636681	4	69460714	85	0.306959
2	55636681	4	69460766	85	0.306959
2	56351601	4	52862163	85	0.308936
2	56366571	4	65108608	85	0.312675
2	56534472	4	36937536	85	0.302868
2	56534472	4	36942598	85	0.302868
2	56535785	4	36937536	85	0.302868
2	56535785	4	36942598	85	0.302868
2	56536561	4	36937536	85	0.302868
2	56536561	4	36942598	85	0.302868
2	56539230	4	36919926	85	0.310278
2	56540570	4	36937536	85	0.302868
2	56540570	4	36942598	85	0.302868
2	56541532	4	36937536	85	0.302868
2	56541532	4	36942598	85	0.302868
2	56542013	4	36919926	85	0.310278
2	56546430	4	36937536	85	0.302868
2	56546430	4	36942598	85	0.302868
2	56547141	4	36937536	85	0.302868
2	56547141	4	36942598	85	0.302868
2	56600669	4	71403454	85	0.330184
2	56946627	4	38240498	85	0.30317
2	56946627	4	38242072	85	0.30317
2	56947013	4	38240498	85	0.30317
2	56947013	4	38242072	85	0.30317
2	56947514	4	38240498	85	0.30317
2	56947514	4	38242072	85	0.30317
2	57060337	4	58950569	85	0.307501
2	57060337	4	58952846	85	0.307501
2	57105188	4	70332154	85	0.318469
2	57255197	4	53721686	85	0.300963
2	57255577	4	53721686	85	0.300963
2	57255905	4	53721686	85	0.300963
2	57437919	4	65902340	85	0.323266
2	57437919	4	65902432	85	0.323266
2	57714983	4	38321723	85	0.305222
2	57714983	4	38322058	85	0.316556
2	57764318	4	48939726	85	0.315399
2	57764318	4	48939727	85	0.315399
2	57765024	4	48939726	85	0.315399
2	57765024	4	48939727	85	0.315399
2	57765176	4	48939726	85	0.315399
2	57765176	4	48939727	85	0.315399
2	57765429	4	48939726	85	0.315399
2	57765429	4	48939727	85	0.315399
2	57768381	4	48939726	85	0.315399
2	57768381	4	48939727	85	0.315399
2	57768677	4	48939726	85	0.315399
2	57768677	4	48939727	85	0.315399
2	57769819	4	48939726	85	0.315399
2	57769819	4	48939727	85	0.315399
2	57770784	4	48939726	85	0.315399
2	57770784	4	48939727	85	0.315399
2	57771173	4	48939726	85	0.315399
2	57771173	4	48939727	85	0.315399
2	57880374	4	59861790	85	0.301344
2	57880374	4	59867437	85	0.301344
2	57880374	4	59875263	85	0.301344
2	57880374	4	59889898	85	0.301344
2	57880374	4	59891000	85	0.301344
2	57880374	4	59891345	85	0.301344
2	57880374	4	59897842	85	0.301344
2	57881180	4	59861790	85	0.301344
2	57881180	4	59867437	85	0.301344
2	57881180	4	59875263	85	0.301344
2	57881180	4	59889898	85	0.301344
2	57881180	4	59891000	85	0.301344
2	57881180	4	59891345	85	0.301344
2	57881180	4	59897842	85	0.301344
2	57881477	4	59861790	85	0.310409
2	57881477	4	59867437	85	0.310409
2	57881477	4	59875263	85	0.310409
2	57881477	4	59889898	85	0.310409
2	57881477	4	59891000	85	0.310409
2	57881477	4	59891345	85	0.310409
2	57881477	4	59897842	85	0.310409
2	57881619	4	59861790	85	0.310409
2	57881619	4	59867437	85	0.310409
2	57881619	4	59875263	85	0.310409
2	57881619	4	59889898	85	0.310409
2	57881619	4	59891000	85	0.310409
2	57881619	4	59891345	85	0.310409
2	57881619	4	59897842	85	0.310409
2	57881846	4	59861790	85	0.310409
2	57881846	4	59867437	85	0.310409
2	57881846	4	59875263	85	0.310409
2	57881846	4	59889898	85	0.310409
2	57881846	4	59891000	85	0.310409
2	57881846	4	59891345	85	0.310409
2	57881846	4	59897842	85	0.310409
2	57882582	4	59861790	85	0.310409
2	57882582	4	59867437	85	0.310409
2	57882582	4	59875263	85	0.310409
2	57882582	4	59889898	85	0.310409
2	57882582	4	59891000	85	0.310409
2	57882582	4	59891345	85	0.310409
2	57882582	4	59897842	85	0.310409
2	57883201	4	59861790	85	0.310409
2	57883201	4	59867437	85	0.310409
2	57883201	4	59875263	85	0.310409
2	57883201	4	59889898	85	0.310409
2	57883201	4	59891000	85	0.310409
2	57883201	4	59891345	85	0.310409
2	57883201	4	59897842	85	0.310409
2	57883214	4	59861790	85	0.325455
2	57883214	4	59867437	85	0.325455
2	57883214	4	59875263	85	0.325455
2	57883214	4	59889898	85	0.325455
2	57883214	4	59891000	85	0.325455
2	57883214	4	59891345	85	0.325455
2	57883214	4	59897842	85	0.325455
2	57883335	4	59861790	85	0.310409
2	57883335	4	59867437	85	0.310409
2	57883335	4	59875263	85	0.310409
2	57883335	4	59889898	85	0.310409
2	57883335	4	59891000	85	0.310409
2	57883335	4	59891345	85	0.310409
2	57883335	4	59897842	85	0.310409
2	57884793	4	59861790	85	0.310409
2	57884793	4	59867437	85	0.310409
2	57884793	4	59875263	85	0.310409
2	57884793	4	59889898	85	0.310409
2	57884793	4	59891000	85	0.310409
2	57884793	4	59891345	85	0.310409
2	57884793	4	59897842	85	0.310409
2	57885265	4	59861790	85	0.310409
2	57885265	4	59867437	85	0.310409
2	57885265	4	59875263	85	0.310409
2	57885265	4	59889898	85	0.310409
2	57885265	4	59891000	85	0.310409
2	57885265	4	59891345	85	0.310409
2	57885265	4	59897842	85	0.310409
2	57961602	4	47522827	85	0.301441
2	57961602	4	47529602	85	0.301441
2	57961602	4	47531564	85	0.301441
2	57987593	4	47522827	85	0.319296
2	57987593	4	47529602	85	0.319296
2	57987593	4	47531564	85	0.319296
2	57988194	4	47522827	85	0.319296
2	57988194	4	47529602	85	0.319296
2	57988194	4	47531564	85	0.319296
2	58012249	4	71418889	85	0.315396
2	58066563	4	47522827	85	0.319296
2	58066563	4	47529602	85	0.319296
2	58066563	4	47531564	85	0.319296
2	58161267	4	36802523	85	0.302769
2	58161267	4	36821134	85	0.302769
2	58162020	4	36802523	85	0.302769
2	58162020	4	36821134	85	0.302769
2	58174193	4	36802523	85	0.302769
2	58174193	4	36821134	85	0.302769
2	58176821	4	36802523	85	0.338768
2	58176821	4	36821134	85	0.338768
2	58176821	4	36823987	85	0.312016
2	58176821	4	36838004	85	0.346125
2	58176821	4	36841458	85	0.346125
2	58180299	4	36802523	85	0.302769
2	58180299	4	36821134	85	0.302769
2	58180902	4	36802523	85	0.338768
2	58180902	4	36821134	85	0.338768
2	58180902	4	36823987	85	0.312016
2	58180902	4	36838004	85	0.346125
2	58180902	4	36841458	85	0.346125
2	58183767	4	36802523	85	0.338768
2	58183767	4	36821134	85	0.338768
2	58183767	4	36823987	85	0.312016
2	58183767	4	36838004	85	0.346125
2	58183767	4	36841458	85	0.346125
2	58185871	4	36802523	85	0.338768
2	58185871	4	36821134	85	0.338768
2	58185871	4	36823987	85	0.312016
2	58185871	4	36838004	85	0.346125
2	58185871	4	36841458	85	0.346125
2	58190873	4	36802523	85	0.302769
2	58190873	4	36821134	85	0.302769
2	58193124	4	36802523	85	0.320005
2	58193124	4	36821134	85	0.320005
2	58193125	4	36802523	85	0.320005
2	58193125	4	36821134	85	0.320005
2	58194904	4	36802523	85	0.302769
2	58194904	4	36821134	85	0.302769
2	58200401	4	36802523	85	0.320005
2	58200401	4	36821134	85	0.320005
2	58201748	4	36802523	85	0.320005
2	58201748	4	36821134	85	0.320005
2	58204652	4	36802523	85	0.302769
2	58204652	4	36821134	85	0.302769
2	58209343	4	36802523	85	0.302769
2	58209343	4	36821134	85	0.302769
2	58216499	4	36802523	85	0.320005
2	58216499	4	36821134	85	0.320005
2	58223564	4	36802523	85	0.320005
2	58223564	4	36821134	85	0.320005
2	58224628	4	36802523	85	0.320005
2	58224628	4	36821134	85	0.320005
2	58229473	4	36802523	85	0.320005
2	58229473	4	36821134	85	0.320005
2	58230542	4	36802523	85	0.320005
2	58230542	4	36821134	85	0.320005
2	58239173	4	36802523	85	0.320005
2	58239173	4	36821134	85	0.320005
2	58240564	4	36802523	85	0.320005
2	58240564	4	36821134	85	0.320005
2	58338453	4	42384586	85	0.343586
2	58456755	4	38747088	85	0.311874
2	59115011	4	40654962	85	0.335937
2	59122095	4	40654962	85	0.335937
2	59127105	4	67030925	85	0.306779
2	59404651	4	38241220	85	0.320101
2	59513832	4	72520671	85	0.300742
2	59544127	4	58761472	85	0.303959
2	59544127	4	58766430	85	0.303959
2	59544127	4	58767082	85	0.303959
2	59544147	4	58761472	85	0.303959
2	59544147	4	58766430	85	0.303959
2	59544147	4	58767082	85	0.303959
2	59976801	4	53952347	85	0.349538
2	59976801	4	53975090	85	0.330734
2	60026290	4	71618155	85	0.303359
2	60026290	4	71636633	85	0.320309
2	60026290	4	71658684	85	0.303359
2	60026290	4	71672811	85	0.303359
2	60026290	4	71676598	85	0.303359
2	60026290	4	71690914	85	0.303359
2	60026290	4	71691648	85	0.303359
2	60079697	4	49158608	85	0.305798
2	60079697	4	49158610	85	0.305798
2	60169023	4	48902655	85	0.305564
2	60169980	4	48902655	85	0.305564
2	60173544	4	48902655	85	0.32976
2	60343333	4	72159169	85	0.310595
2	60343333	4	72173492	85	0.33839
2	60343333	4	72178689	85	0.33839
2	60363835	4	69354218	85	0.319726
2	60363835	4	69356412	85	0.319726
2	60363835	4	69359242	85	0.319726
2	60363835	4	69371408	85	0.332832
2	60363835	4	72151019	85	0.326641
2	60363835	4	72151147	85	0.326641
2	60363835	4	72159078	85	0.326641
2	60363835	4	72159169	85	0.388707
2	60363835	4	72163628	85	0.326641
2	60363835	4	72170881	85	0.337647
2	60363835	4	72173492	85	0.414529
2	60363835	4	72177607	85	0.3372
2	60363835	4	72178689	85	0.414529
2	60363835	4	72186196	85	0.307367
2	60363835	4	72188043	85	0.307367
2	60365396	4	72159169	85	0.360357
2	60365396	4	72170881	85	0.303531
2	60365396	4	72173492	85	0.388897
2	60365396	4	72178689	85	0.388897
2	60377702	4	36000044	85	0.31845
2	60379365	4	49001627	85	0.305879
2	60435050	4	67561693	85	0.320731
2	60463315	4	67646346	85	0.300379
2	60465212	4	67646346	85	0.300379
2	60513389	4	42449725	85	0.315396
2	60513389	4	42464087	85	0.336159
2	60513389	4	42474723	85	0.336159
2	60513389	4	42481940	85	0.336159
2	60513389	4	42497128	85	0.336159
2	60552476	4	66402375	85	0.301918
2	60552476	4	66403630	85	0.301918
2	60818941	4	40490465	85	0.307878
2	60823805	4	40490465	85	0.304576
2	60966527	4	45579548	85	0.304613
2	60994899	4	63343844	85	0.332813
2	61050193	4	37482976	85	0.320352
2	61844956	4	42517211	85	0.401284
2	61845510	4	42517211	85	0.401284
2	61846674	4	42517211	85	0.401885
2	61853054	4	42517211	85	0.35829
2	61854539	4	42517211	85	0.336858
2	61854669	4	42517211	85	0.336858
2	61854701	4	42517211	85	0.336858
2	61854863	4	42517211	85	0.336858
2	61855423	4	42517211	85	0.336858
2	61855760	4	42517211	85	0.316558
2	61857177	4	42517211	85	0.316558
2	61857521	4	42517211	85	0.316558
2	61857965	4	42517211	85	0.316558
2	61858078	4	42517211	85	0.316558
2	61858085	4	42517211	85	0.316558
2	61858668	4	42517211	85	0.336858
2	61859089	4	42517211	85	0.336858
2	61859381	4	42517211	85	0.336858
2	61859685	4	42517211	85	0.336858
2	62028631	4	57716801	85	0.316772
2	62028631	4	57717537	85	0.316772
2	62028631	4	57718406	85	0.316772
2	62028631	4	57721477	85	0.316772
2	62062603	4	67284659	85	0.300652
2	62128698	4	36709460	85	0.307297
2	62128698	4	36716778	85	0.307297
2	62129142	4	36709460	85	0.307297
2	62129142	4	36716778	85	0.307297
2	62129401	4	36709460	85	0.307297
2	62129401	4	36716778	85	0.307297
2	62129934	4	36709460	85	0.307297
2	62129934	4	36716778	85	0.307297
2	62130590	4	36709460	85	0.307297
2	62130590	4	36716778	85	0.307297
2	62409465	4	42242667	85	0.383392
2	62409465	4	42243650	85	0.383392
2	62409465	4	42244567	85	0.383392
2	62409465	4	42259872	85	0.303445
2	62409465	4	42261496	85	0.303445
2	62409465	4	42262314	85	0.328465
2	62488041	4	48658134	85	0.319444
2	62488041	4	48831239	85	0.315462
2	62793332	4	67694202	85	0.316079
2	62793332	4	67698584	85	0.316079
2	62793332	4	67699937	85	0.316079
2	62793332	4	67705464	85	0.316079
2	62793332	4	67716202	85	0.316079
2	62793332	4	67716681	85	0.316079
2	62793332	4	67718197	85	0.316079
2	63632433	4	67475716	85	0.31812
2	63632433	4	67478354	85	0.31812
2	63632433	4	67490234	85	0.31812
2	63632433	4	67513025	85	0.31812
2	63632433	4	67515067	85	0.31812
2	63632433	4	67541212	85	0.31812
2	63632433	4	67566465	85	0.346929
2	63632433	4	67570666	85	0.346929
2	63632433	4	67571777	85	0.346929
2	63632433	4	67578133	85	0.346929
2	63718737	4	67475716	85	0.302361
2	63718737	4	67478354	85	0.302361
2	63718737	4	67490234	85	0.302361
2	63718737	4	67513025	85	0.302361
2	63718737	4	67515067	85	0.302361
2	63718737	4	67541212	85	0.302361
2	63718737	4	67566465	85	0.332396
2	63718737	4	67570666	85	0.332396
2	63718737	4	67571777	85	0.332396
2	63718737	4	67578133	85	0.332396
2	63754275	4	67475716	85	0.320036
2	63754275	4	67478354	85	0.320036
2	63754275	4	67490234	85	0.320036
2	63754275	4	67513025	85	0.320036
2	63754275	4	67515067	85	0.320036
2	63754275	4	67541212	85	0.320036
2	63754275	4	67566465	85	0.350668
2	63754275	4	67570666	85	0.350668
2	63754275	4	67571777	85	0.350668
2	63754275	4	67578133	85	0.350668
2	63759907	4	67475716	85	0.320036
2	63759907	4	67478354	85	0.320036
2	63759907	4	67490234	85	0.320036
2	63759907	4	67513025	85	0.320036
2	63759907	4	67515067	85	0.320036
2	63759907	4	67541212	85	0.320036
2	63759907	4	67566465	85	0.350668
2	63759907	4	67570666	85	0.350668
2	63759907	4	67571777	85	0.350668
2	63759907	4	67578133	85	0.350668
2	63760281	4	67475716	85	0.320036
2	63760281	4	67478354	85	0.320036
2	63760281	4	67490234	85	0.320036
2	63760281	4	67513025	85	0.320036
2	63760281	4	67515067	85	0.320036
2	63760281	4	67541212	85	0.320036
2	63760281	4	67566465	85	0.350668
2	63760281	4	67570666	85	0.350668
2	63760281	4	67571777	85	0.350668
2	63760281	4	67578133	85	0.350668
2	63761141	4	67475716	85	0.320036
2	63761141	4	67478354	85	0.320036
2	63761141	4	67490234	85	0.320036
2	63761141	4	67513025	85	0.320036
2	63761141	4	67515067	85	0.320036
2	63761141	4	67541212	85	0.320036
2	63761141	4	67566465	85	0.350668
2	63761141	4	67570666	85	0.350668
2	63761141	4	67571777	85	0.350668
2	63761141	4	67578133	85	0.350668
2	63774692	4	49123214	85	0.330709
2	63785802	4	67475716	85	0.320036
2	63785802	4	67478354	85	0.320036
2	63785802	4	67490234	85	0.320036
2	63785802	4	67513025	85	0.320036
2	63785802	4	67515067	85	0.320036
2	63785802	4	67541212	85	0.320036
2	63785802	4	67566465	85	0.350668
2	63785802	4	67570666	85	0.350668
2	63785802	4	67571777	85	0.350668
2	63785802	4	67578133	85	0.350668
2	63785937	4	67475716	85	0.320036
2	63785937	4	67478354	85	0.320036
2	63785937	4	67490234	85	0.320036
2	63785937	4	67513025	85	0.320036
2	63785937	4	67515067	85	0.320036
2	63785937	4	67541212	85	0.320036
2	63785937	4	67566465	85	0.350668
2	63785937	4	67570666	85	0.350668
2	63785937	4	67571777	85	0.350668
2	63785937	4	67578133	85	0.350668
2	63926197	4	34876304	85	0.300787
2	63926197	4	34883758	85	0.300787
2	64087431	4	65713340	85	0.348308
2	64106886	4	65713340	85	0.348308
2	64130614	4	65713340	85	0.348308
2	64130758	4	65713340	85	0.414669
2	64134779	4	65713340	85	0.38053
2	64135105	4	36081165	85	0.317857
2	64135105	4	36110346	85	0.304482
2	64135735	4	36081165	85	0.315111
2	64146688	4	65713340	85	0.38053
2	64147377	4	65713340	85	0.36106
2	64149646	4	65713340	85	0.329088
2	64155171	4	65713340	85	0.329088
2	64156538	4	65713340	85	0.329088
2	64157212	4	65713340	85	0.329088
2	64157944	4	65713340	85	0.329088
2	64158042	4	65713340	85	0.329088
2	64159208	4	65713340	85	0.329088
2	64160409	4	65713340	85	0.329088
2	64160864	4	65713340	85	0.329088
2	64168472	4	65713340	85	0.329088
2	64172510	4	65713340	85	0.329088
2	64174997	4	65713340	85	0.329088
2	64177194	4	65713340	85	0.329088
2	64179061	4	65713340	85	0.329088
2	64180793	4	65713340	85	0.329088
2	64181801	4	65713340	85	0.329088
2	64183933	4	65713340	85	0.329088
2	64184180	4	65713340	85	0.329088
2	64185757	4	65713340	85	0.329088
2	64188844	4	65713340	85	0.36106
2	64190954	4	65713340	85	0.36106
2	64191591	4	65713340	85	0.36106
2	64194949	4	65713340	85	0.36106
2	64195066	4	65713340	85	0.36106
2	64195829	4	65713340	85	0.36106
2	64197149	4	65713340	85	0.36106
2	64199625	4	65713340	85	0.36106
2	64199749	4	65713340	85	0.36106
2	64200485	4	65713340	85	0.36106
2	64200508	4	65713340	85	0.36106
2	64208070	4	65713340	85	0.329088
2	64209859	4	65713340	85	0.369222
2	64209859	4	65734412	85	0.302408
2	64210259	4	65713340	85	0.369222
2	64210259	4	65734412	85	0.302408
2	64210535	4	65713340	85	0.369222
2	64210535	4	65734412	85	0.302408
2	64211936	4	65713340	85	0.369222
2	64211936	4	65734412	85	0.302408
2	64212546	4	65713340	85	0.369222
2	64212546	4	65734412	85	0.302408
2	64212812	4	65713340	85	0.369222
2	64212812	4	65734412	85	0.302408
2	64213791	4	65713340	85	0.36106
2	64232982	4	65713340	85	0.369222
2	64232982	4	65734412	85	0.302408
2	64233756	4	65713340	85	0.369222
2	64233756	4	65734412	85	0.302408
2	64237147	4	65713340	85	0.369222
2	64237147	4	65734412	85	0.302408
2	64239509	4	65713340	85	0.369222
2	64239509	4	65734412	85	0.302408
2	64239565	4	65713340	85	0.369222
2	64239565	4	65734412	85	0.302408
2	64239725	4	65713340	85	0.369222
2	64239725	4	65734412	85	0.302408
2	64242055	4	65713340	85	0.369222
2	64242055	4	65734412	85	0.302408
2	64245503	4	65713340	85	0.329088
2	64245503	4	65734412	85	0.327074
2	64245832	4	65713340	85	0.360655
2	64262730	4	65713340	85	0.369222
2	64262730	4	65734412	85	0.302408
2	64262902	4	65713340	85	0.369222
2	64262902	4	65734412	85	0.302408
2	64263321	4	65713340	85	0.369222
2	64263321	4	65734412	85	0.302408
2	64735089	4	58490477	85	0.304126
2	64736072	4	58490477	85	0.304126
2	64736203	4	58490477	85	0.304126
2	64740313	4	58490477	85	0.304126
2	64742624	4	58490477	85	0.304126
2	65079490	4	55274674	85	0.316496
2	65080193	4	55274674	85	0.316496
2	65081284	4	55274674	85	0.316496
2	65082652	4	55274674	85	0.316496
2	65430534	4	48998347	85	0.372382
2	65508278	4	55961159	85	0.317381
2	65554415	4	72914451	85	0.303835
2	65586388	4	67370363	85	0.306074
2	65784030	4	46329665	85	0.315797
2	65784030	4	46331663	85	0.315797
2	65784030	4	46332322	85	0.315797
2	65784030	4	46356950	85	0.315797
2	65784030	4	46358083	85	0.315797
2	65786524	4	46270431	85	0.313016
2	65786524	4	46277874	85	0.313016
2	65786524	4	46279096	85	0.313016
2	65786524	4	46287191	85	0.313016
2	65786524	4	46289197	85	0.313016
2	65786524	4	46291744	85	0.313016
2	65786524	4	46292599	85	0.313016
2	65786524	4	46296237	85	0.313016
2	65786524	4	46304755	85	0.313016
2	65786524	4	46309808	85	0.313016
2	65786524	4	46310051	85	0.313016
2	65786524	4	46318349	85	0.313016
2	65786524	4	46321956	85	0.313016
2	65786524	4	46322460	85	0.313016
2	65786524	4	46323694	85	0.313016
2	65786524	4	46329665	85	0.339324
2	65786524	4	46331663	85	0.339324
2	65786524	4	46332322	85	0.339324
2	65786524	4	46356950	85	0.339324
2	65786524	4	46358083	85	0.339324
2	65788575	4	46329665	85	0.316053
2	65788575	4	46331663	85	0.316053
2	65788575	4	46332322	85	0.316053
2	65788575	4	46356950	85	0.316053
2	65788575	4	46358083	85	0.316053
2	65820030	4	44873581	85	0.304556
2	65822482	4	44873581	85	0.304556
2	65851574	4	47779024	85	0.33421
2	65851574	4	47781672	85	0.340245
2	65851574	4	47786816	85	0.304642
2	65851574	4	47817331	85	0.308013
2	65852377	4	47779024	85	0.33421
2	65852377	4	47781672	85	0.340245
2	65852377	4	47786816	85	0.304642
2	65852377	4	47817331	85	0.308013
2	65852515	4	47779024	85	0.33421
2	65852515	4	47781672	85	0.340245
2	65852515	4	47786816	85	0.304642
2	65852515	4	47817331	85	0.308013
2	65856067	4	47779024	85	0.33421
2	65856067	4	47781672	85	0.340245
2	65856067	4	47786816	85	0.304642
2	65856067	4	47817331	85	0.308013
2	65899759	4	63834099	85	0.304256
2	65899759	4	63836941	85	0.304256
2	65899759	4	63840250	85	0.304256
2	65899759	4	63840674	85	0.304256
2	65899759	4	63842062	85	0.304256
2	65902188	4	44838010	85	0.302009
2	65910376	4	37807815	85	0.300159
2	65910376	4	37807881	85	0.300159
2	65910376	4	37808047	85	0.302842
2	65910376	4	37808660	85	0.302842
2	65910376	4	37808791	85	0.302842
2	65910376	4	37809127	85	0.302842
2	65929932	4	49246616	85	0.360105
2	65974992	4	69355171	85	0.324516
2	65974992	4	69363473	85	0.324516
2	65974992	4	69368203	85	0.324516
2	65974992	4	69368849	85	0.324516
2	65974992	4	69371093	85	0.340245
2	65974992	4	69373864	85	0.310296
2	65974992	4	69373873	85	0.310296
2	65974992	4	69373874	85	0.310296
2	66050639	4	61452858	85	0.343665
2	66050639	4	61454261	85	0.319692
2	66053517	4	61452858	85	0.343665
2	66053517	4	61454261	85	0.319692
2	66055270	4	61452858	85	0.300574
2	66145551	4	65495677	85	0.309197
2	66229551	4	58751435	85	0.308516
2	66229551	4	58752291	85	0.308516
2	66443824	4	64071320	85	0.323586
2	66567896	4	72827212	85	0.305878
2	66792291	4	41488228	85	0.309472
2	66806219	4	44231713	85	0.375977
2	66806219	4	44340413	85	0.360369
2	66806219	4	44346002	85	0.360369
2	66945568	4	41691655	85	0.319528
2	66945568	4	71055318	85	0.328368
2	66945568	4	71095408	85	0.319478
2	66954553	4	60511619	85	0.317237
2	66954553	4	60532584	85	0.317237
2	66954553	4	60533024	85	0.317237
2	67062493	4	63741752	85	0.306892
2	67062551	4	63741752	85	0.306892
2	67063595	4	63741752	85	0.306892
2	67171327	4	54825255	85	0.333061
2	67245930	4	55413651	85	0.302159
2	67245930	4	55421226	85	0.307003
2	67246460	4	55413651	85	0.313824
2	67246460	4	55421226	85	0.312708
2	67246808	4	55413651	85	0.302159
2	67246808	4	55421226	85	0.307003
2	67403779	4	68193925	85	0.33231
2	67403779	4	68194934	85	0.33231
2	67403779	4	68197633	85	0.33231
2	67403779	4	68198204	85	0.33231
2	67470196	4	39301600	85	0.323922
2	67471414	4	39172279	85	0.318193
2	67471414	4	39184169	85	0.313678
2	67471414	4	39185891	85	0.313678
2	67471414	4	39189642	85	0.313678
2	67471414	4	39191516	85	0.313678
2	67471414	4	39192476	85	0.313678
2	67471414	4	39196860	85	0.313678
2	67471414	4	39198167	85	0.313678
2	67471414	4	39203531	85	0.313678
2	67471414	4	39207847	85	0.313678
2	67471414	4	39210587	85	0.313678
2	67471414	4	39213432	85	0.313678
2	67471414	4	39214769	85	0.313678
2	67471414	4	39215854	85	0.313678
2	67471414	4	39217136	85	0.313678
2	67471414	4	39217289	85	0.313678
2	67472046	4	39172279	85	0.333181
2	67472046	4	39184169	85	0.331463
2	67472046	4	39185891	85	0.331463
2	67472046	4	39189642	85	0.331463
2	67472046	4	39191516	85	0.331463
2	67472046	4	39192476	85	0.331463
2	67472046	4	39196860	85	0.331463
2	67472046	4	39198167	85	0.331463
2	67472046	4	39203531	85	0.331463
2	67472046	4	39207847	85	0.331463
2	67472046	4	39210587	85	0.331463
2	67472046	4	39213432	85	0.331463
2	67472046	4	39214769	85	0.331463
2	67472046	4	39215854	85	0.331463
2	67472046	4	39217136	85	0.331463
2	67472046	4	39217289	85	0.331463
2	67472733	4	39172279	85	0.358237
2	67472733	4	39184169	85	0.355994
2	67472733	4	39185891	85	0.355994
2	67472733	4	39189642	85	0.355994
2	67472733	4	39191516	85	0.355994
2	67472733	4	39192476	85	0.355994
2	67472733	4	39196860	85	0.355994
2	67472733	4	39198167	85	0.355994
2	67472733	4	39203531	85	0.355994
2	67472733	4	39205698	85	0.312047
2	67472733	4	39207847	85	0.355994
2	67472733	4	39210587	85	0.355994
2	67472733	4	39213432	85	0.355994
2	67472733	4	39214769	85	0.355994
2	67472733	4	39215854	85	0.355994
2	67472733	4	39217136	85	0.355994
2	67472733	4	39217289	85	0.355994
2	67472733	4	39301600	85	0.302868
2	67473625	4	39172279	85	0.358237
2	67473625	4	39184169	85	0.355994
2	67473625	4	39185891	85	0.355994
2	67473625	4	39189642	85	0.355994
2	67473625	4	39191516	85	0.355994
2	67473625	4	39192476	85	0.355994
2	67473625	4	39196860	85	0.355994
2	67473625	4	39198167	85	0.355994
2	67473625	4	39203531	85	0.355994
2	67473625	4	39205698	85	0.312047
2	67473625	4	39207847	85	0.355994
2	67473625	4	39210587	85	0.355994
2	67473625	4	39213432	85	0.355994
2	67473625	4	39214769	85	0.355994
2	67473625	4	39215854	85	0.355994
2	67473625	4	39217136	85	0.355994
2	67473625	4	39217289	85	0.355994
2	67473625	4	39301600	85	0.302868
2	67475371	4	39172279	85	0.358237
2	67475371	4	39184169	85	0.355994
2	67475371	4	39185891	85	0.355994
2	67475371	4	39189642	85	0.355994
2	67475371	4	39191516	85	0.355994
2	67475371	4	39192476	85	0.355994
2	67475371	4	39196860	85	0.355994
2	67475371	4	39198167	85	0.355994
2	67475371	4	39203531	85	0.355994
2	67475371	4	39205698	85	0.312047
2	67475371	4	39207847	85	0.355994
2	67475371	4	39210587	85	0.355994
2	67475371	4	39213432	85	0.355994
2	67475371	4	39214769	85	0.355994
2	67475371	4	39215854	85	0.355994
2	67475371	4	39217136	85	0.355994
2	67475371	4	39217289	85	0.355994
2	67475371	4	39301600	85	0.302868
2	67492532	4	38977633	85	0.302349
2	67983034	4	65424117	85	0.300391
2	67983034	4	65425279	85	0.32196
2	67983034	4	65425289	85	0.32196
2	67983034	4	65425325	85	0.32196
2	67983034	4	65425348	85	0.32196
2	67983034	4	65425452	85	0.32196
2	67983034	4	65425783	85	0.32196
2	67983034	4	65425925	85	0.32196
2	67983034	4	65426039	85	0.32196
2	67983034	4	65426155	85	0.32196
2	67983034	4	65426277	85	0.32196
2	67983034	4	65426810	85	0.32196
2	67983034	4	65427377	85	0.32196
2	67983034	4	65427636	85	0.32196
2	67983034	4	65427816	85	0.32196
2	67983034	4	65428322	85	0.32196
2	67983034	4	65429611	85	0.32196
2	68029307	4	61016294	85	0.307686
2	68312803	4	40513866	85	0.314459
2	68312908	4	40513866	85	0.342296
2	68564933	4	64201835	85	0.307976
2	68619306	4	42791152	85	0.315704
2	68619306	4	42791567	85	0.315704
2	68619306	4	42791568	85	0.315704
2	68619306	4	42792176	85	0.315704
2	68619306	4	42792445	85	0.315704
2	68619306	4	42792603	85	0.315704
2	68619306	4	42793240	85	0.315704
2	68619306	4	42793443	85	0.315704
2	68619306	4	42793868	85	0.315704
2	68619306	4	42793884	85	0.315704
2	68619306	4	42793932	85	0.315704
2	68619306	4	42795021	85	0.315704
2	68619306	4	42795213	85	0.315704
2	68619306	4	42795293	85	0.315704
2	68619306	4	42795309	85	0.315704
2	68619306	4	42795399	85	0.315704
2	68619306	4	42795756	85	0.315704
2	68619306	4	42796262	85	0.315704
2	68619306	4	42796270	85	0.315704
2	68619306	4	42796406	85	0.315704
2	68619306	4	42796954	85	0.315704
2	68619306	4	42797051	85	0.315704
2	68619306	4	42797565	85	0.315704
2	68619306	4	42797961	85	0.315704
2	68619306	4	42798359	85	0.315704
2	68619306	4	42798504	85	0.315704
2	68619306	4	42798547	85	0.315704
2	68619306	4	42798715	85	0.315704
2	68619306	4	42799221	85	0.315704
2	68619306	4	42799363	85	0.315704
2	68619306	4	42799902	85	0.315704
2	68619306	4	42799993	85	0.315704
2	68619306	4	42800238	85	0.315704
2	68619306	4	42800355	85	0.315704
2	68619306	4	42800656	85	0.315704
2	68619306	4	42801139	85	0.315704
2	68619306	4	42801640	85	0.315704
2	68619306	4	42801668	85	0.315704
2	68619306	4	42801807	85	0.315704
2	68619306	4	42801928	85	0.315704
2	68619306	4	42802248	85	0.315704
2	68619306	4	42803003	85	0.315704
2	68619306	4	42803442	85	0.315704
2	68619306	4	42803837	85	0.315704
2	68619306	4	42804050	85	0.315704
2	68619306	4	42804266	85	0.315704
2	68619306	4	42804519	85	0.315704
2	68619306	4	42804606	85	0.315704
2	68619306	4	42804764	85	0.315704
2	68619306	4	42804949	85	0.315704
2	68619306	4	42804950	85	0.315704
2	68619306	4	42805597	85	0.315704
2	68619306	4	42805617	85	0.315704
2	68619306	4	42806499	85	0.315704
2	68619306	4	42806562	85	0.315704
2	68619306	4	42806998	85	0.315704
2	68619306	4	42808036	85	0.315704
2	68619306	4	42809169	85	0.315704
2	68619306	4	42809999	85	0.315704
2	68619306	4	42810121	85	0.315704
2	68619306	4	42810440	85	0.315704
2	68619306	4	42810728	85	0.315704
2	68638873	4	40302870	85	0.327045
2	68638873	4	40303363	85	0.327045
2	68656414	4	37138340	85	0.316878
2	69004193	4	65814020	85	0.30472
2	69004457	4	65814020	85	0.30472
2	69005856	4	65814020	85	0.30472
2	69030148	4	67646346	85	0.320901
2	69089184	4	41279031	85	0.320824
2	69089184	4	41281031	85	0.330288
2	69089184	4	41282165	85	0.330288
2	69089184	4	41285060	85	0.308463
2	69089184	4	41285294	85	0.330288
2	69089184	4	41285777	85	0.330288
2	69089593	4	41279031	85	0.320824
2	69089593	4	41281031	85	0.330288
2	69089593	4	41282165	85	0.330288
2	69089593	4	41285060	85	0.308463
2	69089593	4	41285294	85	0.330288
2	69089593	4	41285777	85	0.330288
2	69092056	4	41279031	85	0.320824
2	69092056	4	41281031	85	0.330288
2	69092056	4	41282165	85	0.330288
2	69092056	4	41285060	85	0.308463
2	69092056	4	41285294	85	0.330288
2	69092056	4	41285777	85	0.330288
2	69092621	4	41279031	85	0.320824
2	69092621	4	41281031	85	0.330288
2	69092621	4	41282165	85	0.330288
2	69092621	4	41285060	85	0.308463
2	69092621	4	41285294	85	0.330288
2	69092621	4	41285777	85	0.330288
2	69281345	4	44772574	85	0.338768
2	69341430	4	67654893	85	0.352057
2	69344594	4	55448100	85	0.305493
2	69650554	4	40415957	85	0.304874
2	69758927	4	58087346	85	0.307354
2	69758927	4	58087744	85	0.307354
2	69758927	4	58089686	85	0.307354
2	69758927	4	58090380	85	0.303705
2	69764083	4	46371220	85	0.321745
2	69764083	4	46371833	85	0.321745
2	69764083	4	46376853	85	0.310756
2	69764083	4	46379606	85	0.311863
2	69764083	4	46380725	85	0.311863
2	69767253	4	64964560	85	0.32568
2	69772926	4	35361211	85	0.34277
2	69780404	4	35361211	85	0.34277
2	69781201	4	35361211	85	0.34277
2	69784537	4	35361211	85	0.34277
2	69784646	4	35361211	85	0.34277
2	69870217	4	39365700	85	0.324557
2	70025737	4	36123892	85	0.31093
2	70057895	4	37053889	85	0.349536
2	70073013	4	72631735	85	0.310963
2	70180988	4	38192096	85	0.31952
2	70181393	4	38192096	85	0.31952
2	70181537	4	38192096	85	0.31952
2	70459340	4	68858969	85	0.324869
2	70459340	4	68894962	85	0.302614
2	70459340	4	68903286	85	0.302614
2	70540726	4	38270176	85	0.30527
2	70540726	4	38270916	85	0.30527
2	70540726	4	38271832	85	0.316607
2	70761002	4	38283255	85	0.338913
2	70830312	4	44517360	85	0.305786
2	70884208	4	67167326	85	0.308766
2	71017329	4	56117782	85	0.348919
2	71112594	4	37526239	85	0.355859
2	71112594	4	37528717	85	0.332837
2	71240317	4	39377646	85	0.303799
2	71277905	4	40917128	85	0.326176
2	71513753	4	34643483	85	0.31772
2	71513753	4	34647315	85	0.31772
2	71513753	4	34647513	85	0.31772
2	71513753	4	34648691	85	0.31772
2	71513753	4	34666337	85	0.336323
2	71513753	4	34671596	85	0.300352
2	71614791	4	37698453	85	0.320202
2	71699632	4	47302784	85	0.300765
2	71700487	4	38166573	85	0.334325
2	71702335	4	38166573	85	0.369311
2	71702443	4	38166573	85	0.369311
2	71724254	4	41599793	85	0.311408
2	71769617	4	41556138	85	0.315358
2	71769617	4	41563166	85	0.417899
2	71828755	4	49317292	85	0.305798
2	71831504	4	49317292	85	0.317674
2	71867017	4	45003504	85	0.312108
2	71867017	4	45004444	85	0.312108
2	71867017	4	45004482	85	0.312108
2	71867017	4	45010195	85	0.312108
2	71867017	4	45011283	85	0.312108
2	71867017	4	45013809	85	0.312108
2	71867945	4	45003504	85	0.312108
2	71867945	4	45004444	85	0.312108
2	71867945	4	45004482	85	0.312108
2	71867945	4	45010195	85	0.312108
2	71867945	4	45011283	85	0.312108
2	71867945	4	45013809	85	0.312108
2	71868062	4	45003504	85	0.312108
2	71868062	4	45004444	85	0.312108
2	71868062	4	45004482	85	0.312108
2	71868062	4	45010195	85	0.312108
2	71868062	4	45011283	85	0.312108
2	71868062	4	45013809	85	0.312108
2	71868370	4	45003504	85	0.312108
2	71868370	4	45004444	85	0.312108
2	71868370	4	45004482	85	0.312108
2	71868370	4	45010195	85	0.312108
2	71868370	4	45011283	85	0.312108
2	71868370	4	45013809	85	0.312108
2	71868433	4	45003504	85	0.312108
2	71868433	4	45004444	85	0.312108
2	71868433	4	45004482	85	0.312108
2	71868433	4	45010195	85	0.312108
2	71868433	4	45011283	85	0.312108
2	71868433	4	45013809	85	0.312108
2	71868836	4	45003504	85	0.312108
2	71868836	4	45004444	85	0.312108
2	71868836	4	45004482	85	0.312108
2	71868836	4	45010195	85	0.312108
2	71868836	4	45011283	85	0.312108
2	71868836	4	45013809	85	0.312108
2	71869176	4	45003504	85	0.312108
2	71869176	4	45004444	85	0.312108
2	71869176	4	45004482	85	0.312108
2	71869176	4	45010195	85	0.312108
2	71869176	4	45011283	85	0.312108
2	71869176	4	45013809	85	0.312108
2	71870012	4	45003504	85	0.312108
2	71870012	4	45004444	85	0.312108
2	71870012	4	45004482	85	0.312108
2	71870012	4	45010195	85	0.312108
2	71870012	4	45011283	85	0.312108
2	71870012	4	45013809	85	0.312108
2	71870784	4	45003504	85	0.312108
2	71870784	4	45004444	85	0.312108
2	71870784	4	45004482	85	0.312108
2	71870784	4	45010195	85	0.312108
2	71870784	4	45011283	85	0.312108
2	71870784	4	45013809	85	0.312108
2	71872360	4	45003504	85	0.312108
2	71872360	4	45004444	85	0.312108
2	71872360	4	45004482	85	0.312108
2	71872360	4	45010195	85	0.312108
2	71872360	4	45011283	85	0.312108
2	71872360	4	45013809	85	0.312108
2	71872525	4	45003504	85	0.312108
2	71872525	4	45004444	85	0.312108
2	71872525	4	45004482	85	0.312108
2	71872525	4	45010195	85	0.312108
2	71872525	4	45011283	85	0.312108
2	71872525	4	45013809	85	0.312108
2	71873048	4	45003504	85	0.312108
2	71873048	4	45004444	85	0.312108
2	71873048	4	45004482	85	0.312108
2	71873048	4	45010195	85	0.312108
2	71873048	4	45011283	85	0.312108
2	71873048	4	45013809	85	0.312108
2	71875278	4	45003504	85	0.312108
2	71875278	4	45004444	85	0.312108
2	71875278	4	45004482	85	0.312108
2	71875278	4	45010195	85	0.312108
2	71875278	4	45011283	85	0.312108
2	71875278	4	45013809	85	0.312108
2	71878122	4	45000168	85	0.306151
2	71878122	4	45000354	85	0.306151
2	71878122	4	45003504	85	0.334634
2	71878122	4	45004444	85	0.334634
2	71878122	4	45004482	85	0.334634
2	71878122	4	45010195	85	0.334634
2	71878122	4	45011283	85	0.334634
2	71878122	4	45013809	85	0.334634
2	71879205	4	45003504	85	0.312108
2	71879205	4	45004444	85	0.312108
2	71879205	4	45004482	85	0.312108
2	71879205	4	45010195	85	0.312108
2	71879205	4	45011283	85	0.312108
2	71879205	4	45013809	85	0.312108
2	71880960	4	45003504	85	0.312108
2	71880960	4	45004444	85	0.312108
2	71880960	4	45004482	85	0.312108
2	71880960	4	45010195	85	0.312108
2	71880960	4	45011283	85	0.312108
2	71880960	4	45013809	85	0.312108
2	71882987	4	45003504	85	0.318572
2	71882987	4	45004444	85	0.318572
2	71882987	4	45004482	85	0.318572
2	71882987	4	45010195	85	0.318572
2	71882987	4	45011283	85	0.318572
2	71882987	4	45013809	85	0.318572
2	71883042	4	45003504	85	0.318572
2	71883042	4	45004444	85	0.318572
2	71883042	4	45004482	85	0.318572
2	71883042	4	45010195	85	0.318572
2	71883042	4	45011283	85	0.318572
2	71883042	4	45013809	85	0.318572
2	71891361	4	36232191	85	0.308647
2	72338755	4	36416337	85	0.316647
2	72338755	4	36435081	85	0.333809
2	72377384	4	52738972	85	0.315081
2	72377384	4	52773869	85	0.310972
2	72985132	4	66865341	85	0.30284
2	72985132	4	66866509	85	0.30284
2	72985132	4	66866761	85	0.30284
2	72985132	4	66873666	85	0.30284
2	73430234	4	49317413	85	0.363654
2	73432161	4	49317413	85	0.363654
2	73442812	4	49317413	85	0.363654
2	73444086	4	37850691	85	0.340047
2	73444086	4	37851444	85	0.307001
2	73457552	4	49317413	85	0.363654
2	73460293	4	49317413	85	0.363654
2	73464808	4	49317413	85	0.363654
2	73464948	4	49317413	85	0.363654
2	73472670	4	49317413	85	0.363654
2	73480869	4	49317413	85	0.363654
2	73483057	4	49317413	85	0.363654
2	73489929	4	49225129	85	0.330591
2	73490412	4	49317413	85	0.363654
2	73641514	4	46049685	85	0.304657
2	73641514	4	46050822	85	0.304657
2	73641514	4	46066987	85	0.304657
2	73641514	4	46069248	85	0.304657
2	73649352	4	62001467	85	0.303959
2	73663435	4	62001467	85	0.303959
2	73663481	4	62001467	85	0.303959
2	73665866	4	62001467	85	0.303959
2	73674186	4	62001467	85	0.303959
2	73674261	4	62001467	85	0.303959
2	73690039	4	62001467	85	0.303959
2	73694160	4	62001467	85	0.303959
2	73705088	4	62001467	85	0.303959
2	73708783	4	62095621	85	0.317976
2	73714648	4	62001467	85	0.303959
2	73715299	4	62001467	85	0.303959
2	73735334	4	61353462	85	0.31383
2	73736957	4	62001467	85	0.303959
2	73751827	4	62001467	85	0.303959
2	73773933	4	62001467	85	0.333061
2	73840966	4	40876521	85	0.334333
2	73840966	4	40878200	85	0.306134
2	73908767	4	39017843	85	0.317119
2	73931347	4	39017843	85	0.325572
2	73931891	4	39017843	85	0.302362
2	73932044	4	39017843	85	0.302362
2	74036318	4	39017843	85	0.352575
2	74069430	4	63198079	85	0.309463
2	74125550	4	37658500	85	0.317052
2	74125550	4	37659376	85	0.317052
2	74125550	4	37660282	85	0.317052
2	74226756	4	44168138	85	0.301968
2	74226756	4	44185450	85	0.301968
2	74227912	4	44168138	85	0.301968
2	74227912	4	44185450	85	0.301968
2	74228465	4	44168138	85	0.301968
2	74228465	4	44185450	85	0.301968
2	74229975	4	44168138	85	0.301968
2	74229975	4	44185450	85	0.301968
2	74232251	4	44168138	85	0.301968
2	74232251	4	44185450	85	0.301968
2	74232271	4	44168138	85	0.301968
2	74232271	4	44185450	85	0.301968
2	74232731	4	44168138	85	0.301968
2	74232731	4	44185450	85	0.301968
2	74234588	4	44168138	85	0.301968
2	74234588	4	44185450	85	0.301968
2	74394466	4	37912268	85	0.322155
2	74416057	4	37903756	85	0.308752
2	74416057	4	37904302	85	0.308752
2	74418769	4	37912268	85	0.322155
2	74422536	4	37903756	85	0.304768
2	74422536	4	37904302	85	0.304768
2	74422536	4	37912268	85	0.316496
2	74422655	4	37903756	85	0.304768
2	74422655	4	37904302	85	0.304768
2	74422655	4	37912268	85	0.316496
2	74437776	4	36721478	85	0.300881
2	74950067	4	72402518	85	0.313075
2	74950067	4	72404105	85	0.313075
2	74958128	4	54454564	85	0.344942
2	74958128	4	54462668	85	0.314841
2	75170639	4	63333424	85	0.309059
2	75228197	4	69277234	85	0.308906
2	75234840	4	69277234	85	0.308906
2	75254834	4	57793423	85	0.30284
2	75254834	4	57793937	85	0.30284
2	75254834	4	57810587	85	0.30284
2	75254834	4	57822005	85	0.30284
2	75254834	4	57838148	85	0.30284
2	75257354	4	57793423	85	0.30284
2	75257354	4	57793937	85	0.30284
2	75257354	4	57810587	85	0.30284
2	75257354	4	57822005	85	0.30284
2	75257354	4	57838148	85	0.30284
2	75366896	4	40275816	85	0.308143
2	75366896	4	40276088	85	0.308143
2	75366896	4	40276420	85	0.308143
2	75366896	4	40277052	85	0.308143
2	75482375	4	55133715	85	0.305277
2	75606175	4	72901066	85	0.319962
2	75606175	4	72903500	85	0.319962
2	75606175	4	72903615	85	0.319962
2	75606175	4	72906499	85	0.319962
2	75606175	4	72907203	85	0.319962
2	75606175	4	72907442	85	0.319962
2	75606175	4	72907501	85	0.319962
2	75606175	4	72908979	85	0.319962
2	75606175	4	72911192	85	0.319962
2	75606175	4	72911821	85	0.319962
2	75609529	4	72901066	85	0.305613
2	75609529	4	72903500	85	0.305613
2	75609529	4	72903615	85	0.305613
2	75609529	4	72906499	85	0.305613
2	75609529	4	72907203	85	0.305613
2	75609529	4	72907442	85	0.305613
2	75609529	4	72907501	85	0.305613
2	75609529	4	72908979	85	0.305613
2	75609529	4	72911192	85	0.305613
2	75609529	4	72911821	85	0.305613
2	75633768	4	47551863	85	0.321799
2	75633768	4	47554488	85	0.321799
2	75633768	4	47560163	85	0.34433
2	75633768	4	47563448	85	0.34433
2	75637139	4	47551863	85	0.340906
2	75637139	4	47554488	85	0.340906
2	75637139	4	47560163	85	0.362694
2	75637139	4	47563448	85	0.362694
2	75648046	4	47551863	85	0.302357
2	75648046	4	47554488	85	0.302357
2	75648046	4	47560163	85	0.324287
2	75648046	4	47563448	85	0.324287
2	75653535	4	47551863	85	0.334682
2	75653535	4	47554488	85	0.334682
2	75653535	4	47560163	85	0.358663
2	75653535	4	47563448	85	0.358663
2	75745081	4	60511619	85	0.307183
2	75745081	4	60532584	85	0.307183
2	75745081	4	60533024	85	0.307183
2	75821231	4	72901751	85	0.301181
2	75821231	4	72902113	85	0.301181
2	75821231	4	72902959	85	0.301181
2	75821231	4	72903792	85	0.301181
2	75821231	4	72904240	85	0.301181
2	75821231	4	72904557	85	0.301181
2	75821231	4	72904665	85	0.301181
2	75821231	4	72904759	85	0.301181
2	75821231	4	72904827	85	0.301181
2	75821231	4	72905030	85	0.301181
2	75821231	4	72905089	85	0.301181
2	75861786	4	71044445	85	0.30174
2	75861786	4	71048953	85	0.30174
2	75951832	4	44989633	85	0.315166
2	76074646	4	61336315	85	0.322249
2	76074923	4	61336315	85	0.322249
2	76075085	4	61336315	85	0.318917
2	76075640	4	61336315	85	0.319316
2	76076384	4	61336315	85	0.322249
2	76076449	4	61336315	85	0.322249
2	76077301	4	61336315	85	0.322249
2	76078382	4	61336315	85	0.322249
2	76078866	4	61336315	85	0.322249
2	76079019	4	61336315	85	0.322249
2	76079070	4	61336315	85	0.322249
2	76080055	4	61336315	85	0.322249
2	76080314	4	61336315	85	0.322249
2	76080701	4	61336315	85	0.322249
2	76081907	4	61336315	85	0.322249
2	76081975	4	61336315	85	0.322249
2	76082125	4	61336315	85	0.322249
2	76083818	4	61336315	85	0.322249
2	76085861	4	61336315	85	0.322249
2	76091891	4	61336315	85	0.307765
2	76250868	4	47831107	85	0.312386
2	76251160	4	47831107	85	0.312386
2	76251609	4	47831107	85	0.312386
2	76251816	4	47831107	85	0.312386
2	76252763	4	47831107	85	0.312386
2	76252896	4	47831107	85	0.312386
2	76252897	4	47831107	85	0.312386
2	76253302	4	47831107	85	0.312386
2	76253487	4	47831107	85	0.312386
2	76254843	4	47831107	85	0.312386
2	76254860	4	47831107	85	0.312386
2	76273647	4	47831107	85	0.312386
2	76303326	4	46401718	85	0.337073
2	76404911	4	54452878	85	0.322744
2	76405162	4	49142227	85	0.332662
2	76409856	4	54452878	85	0.322744
2	76418339	4	49142227	85	0.332662
2	76422970	4	54452878	85	0.322744
2	76432045	4	49142227	85	0.316754
2	76526140	4	40320407	85	0.35195
2	76526142	4	40320407	85	0.35195
2	76593401	4	39801043	85	0.320778
2	76752596	4	39489405	85	0.321056
2	76946430	4	40902773	85	0.330523
2	77201365	4	47713513	85	0.32339
2	77239825	4	47713513	85	0.313422
2	77248374	4	55961159	85	0.30986
2	77248425	4	55961159	85	0.365201
2	77439598	4	65247858	85	0.317103
2	77439598	4	65251085	85	0.317103
2	77439598	4	65253727	85	0.312016
2	77556194	4	49317292	85	0.305798
2	77670564	4	37771023	85	0.315207
2	77670586	4	37771023	85	0.328812
2	77672330	4	37771023	85	0.302106
2	77675062	4	37771023	85	0.322815
2	77679848	4	37770401	85	0.303642
2	77679848	4	37771023	85	0.308159
2	77703418	4	40935094	85	0.309983
2	77703418	4	40938003	85	0.309983
2	77703418	4	40938088	85	0.309983
2	77703418	4	40938565	85	0.309983
2	77787213	4	36888312	85	0.307102
2	77787213	4	36920076	85	0.328681
2	77787213	4	36922921	85	0.328681
2	77787213	4	36929870	85	0.328681
2	77787213	4	36929910	85	0.328681
2	77787213	4	36931883	85	0.328681
2	77787213	4	36932148	85	0.328681
2	77797064	4	38070606	85	0.306794
2	77850771	4	56587779	85	0.300881
2	78057032	4	42449021	85	0.31271
2	78057032	4	42463558	85	0.31271
2	78057032	4	42465362	85	0.31271
2	78168812	4	67128141	85	0.306298
2	78168812	4	67128705	85	0.306298
2	78261903	4	43706052	85	0.302673
2	78261903	4	43713768	85	0.302673
2	78261903	4	43715221	85	0.302673
2	78261903	4	43721077	85	0.326475
2	78261903	4	43724737	85	0.326475
2	78261903	4	43726095	85	0.326475
2	78261903	4	43731351	85	0.326475
2	78261903	4	43732101	85	0.326475
2	78261903	4	43735704	85	0.326475
2	78261903	4	43743368	85	0.302673
2	78261903	4	43745211	85	0.302673
2	78261903	4	43745212	85	0.302673
2	78261903	4	43747158	85	0.302673
2	78261903	4	43751655	85	0.302673
2	78261903	4	43754234	85	0.302673
2	78261903	4	43760570	85	0.309096
2	78261904	4	43706052	85	0.302673
2	78261904	4	43713768	85	0.302673
2	78261904	4	43715221	85	0.302673
2	78261904	4	43721077	85	0.326475
2	78261904	4	43724737	85	0.326475
2	78261904	4	43726095	85	0.326475
2	78261904	4	43731351	85	0.326475
2	78261904	4	43732101	85	0.326475
2	78261904	4	43735704	85	0.326475
2	78261904	4	43743368	85	0.302673
2	78261904	4	43745211	85	0.302673
2	78261904	4	43745212	85	0.302673
2	78261904	4	43747158	85	0.302673
2	78261904	4	43751655	85	0.302673
2	78261904	4	43754234	85	0.302673
2	78261904	4	43760570	85	0.309096
2	78262379	4	43706052	85	0.302673
2	78262379	4	43713768	85	0.302673
2	78262379	4	43715221	85	0.302673
2	78262379	4	43721077	85	0.326475
2	78262379	4	43724737	85	0.326475
2	78262379	4	43726095	85	0.326475
2	78262379	4	43731351	85	0.326475
2	78262379	4	43732101	85	0.326475
2	78262379	4	43735704	85	0.326475
2	78262379	4	43743368	85	0.302673
2	78262379	4	43745211	85	0.302673
2	78262379	4	43745212	85	0.302673
2	78262379	4	43747158	85	0.302673
2	78262379	4	43751655	85	0.302673
2	78262379	4	43754234	85	0.302673
2	78262379	4	43760570	85	0.309096
2	78265277	4	43706052	85	0.302673
2	78265277	4	43713768	85	0.302673
2	78265277	4	43715221	85	0.302673
2	78265277	4	43721077	85	0.326475
2	78265277	4	43724737	85	0.326475
2	78265277	4	43726095	85	0.326475
2	78265277	4	43731351	85	0.326475
2	78265277	4	43732101	85	0.326475
2	78265277	4	43735704	85	0.326475
2	78265277	4	43743368	85	0.302673
2	78265277	4	43745211	85	0.302673
2	78265277	4	43745212	85	0.302673
2	78265277	4	43747158	85	0.302673
2	78265277	4	43751655	85	0.302673
2	78265277	4	43754234	85	0.302673
2	78265277	4	43760570	85	0.309096
2	78386782	4	35518001	85	0.32308
2	78824587	4	44029345	85	0.306119
2	78877346	4	70120322	85	0.317581
2	78892019	4	70120322	85	0.317581
2	78976800	4	40952286	85	0.348731
2	78976800	4	40952510	85	0.348731
2	79056746	4	40466547	85	0.363766
2	79114330	4	60741389	85	0.301968
2	79114330	4	60744242	85	0.301968
2	79114330	4	60744402	85	0.301968
2	79114330	4	60748195	85	0.301968
2	79114330	4	60748874	85	0.326922
2	79114330	4	60749024	85	0.326922
2	79114330	4	60749176	85	0.326922
2	79114330	4	60751409	85	0.326922
2	79114330	4	60752432	85	0.326922
2	79114330	4	60753480	85	0.326922
2	79114330	4	60754045	85	0.326922
2	79114330	4	60754700	85	0.301968
2	79114330	4	60755664	85	0.326922
2	79114330	4	60756292	85	0.326922
2	79114330	4	60759290	85	0.301968
2	79114330	4	60761532	85	0.301968
2	79114330	4	60762490	85	0.301968
2	79114330	4	60762589	85	0.326922
2	79114330	4	60762889	85	0.326922
2	79114330	4	60763828	85	0.326922
2	79114330	4	60764208	85	0.301968
2	79114330	4	60764479	85	0.301968
2	79114330	4	60765618	85	0.326922
2	79114330	4	60766489	85	0.326922
2	79114330	4	60766588	85	0.326922
2	79114330	4	60767015	85	0.301968
2	79114330	4	60767057	85	0.301968
2	79114330	4	60773113	85	0.326922
2	79114330	4	60773414	85	0.326922
2	79114330	4	60773937	85	0.326922
2	79114330	4	60775222	85	0.354419
2	79114330	4	60777679	85	0.354419
2	79114330	4	60778532	85	0.354419
2	79114330	4	60778729	85	0.354419
2	79114330	4	60779172	85	0.354419
2	79114330	4	60779370	85	0.354419
2	79114330	4	60779431	85	0.354419
2	79114330	4	60782186	85	0.354419
2	79114330	4	60782434	85	0.354419
2	79114330	4	60782625	85	0.354419
2	79114330	4	60784414	85	0.329352
2	79114330	4	60790085	85	0.354419
2	79114330	4	60790433	85	0.326922
2	79114330	4	60791339	85	0.354419
2	79114330	4	60816417	85	0.313432
2	79114330	4	60817346	85	0.31812
2	79114330	4	60821182	85	0.361036
2	79114330	4	60821700	85	0.361036
2	79114330	4	60829167	85	0.361036
2	79145631	4	56783609	85	0.316906
2	79145631	4	56786524	85	0.316906
2	79145631	4	56786589	85	0.316906
2	79152636	4	60741389	85	0.330567
2	79152636	4	60744242	85	0.330567
2	79152636	4	60744392	85	0.306892
2	79152636	4	60744402	85	0.330567
2	79152636	4	60748195	85	0.330567
2	79152636	4	60748874	85	0.356529
2	79152636	4	60749024	85	0.356529
2	79152636	4	60749176	85	0.356529
2	79152636	4	60751409	85	0.356529
2	79152636	4	60752432	85	0.356529
2	79152636	4	60753480	85	0.356529
2	79152636	4	60754045	85	0.356529
2	79152636	4	60754700	85	0.330567
2	79152636	4	60755664	85	0.356529
2	79152636	4	60756292	85	0.356529
2	79152636	4	60759290	85	0.330567
2	79152636	4	60761532	85	0.330567
2	79152636	4	60762490	85	0.330567
2	79152636	4	60762589	85	0.356529
2	79152636	4	60762889	85	0.356529
2	79152636	4	60763828	85	0.356529
2	79152636	4	60764208	85	0.330567
2	79152636	4	60764479	85	0.330567
2	79152636	4	60765618	85	0.356529
2	79152636	4	60766489	85	0.356529
2	79152636	4	60766588	85	0.356529
2	79152636	4	60767015	85	0.330567
2	79152636	4	60767057	85	0.330567
2	79152636	4	60771827	85	0.306892
2	79152636	4	60773113	85	0.356529
2	79152636	4	60773414	85	0.356529
2	79152636	4	60773937	85	0.356529
2	79152636	4	60775222	85	0.385119
2	79152636	4	60777679	85	0.385119
2	79152636	4	60778532	85	0.385119
2	79152636	4	60778729	85	0.385119
2	79152636	4	60779172	85	0.385119
2	79152636	4	60779370	85	0.385119
2	79152636	4	60779431	85	0.385119
2	79152636	4	60782186	85	0.385119
2	79152636	4	60782434	85	0.385119
2	79152636	4	60782625	85	0.385119
2	79152636	4	60784414	85	0.360369
2	79152636	4	60790085	85	0.385119
2	79152636	4	60790433	85	0.356529
2	79152636	4	60791339	85	0.385119
2	79152636	4	60816417	85	0.340581
2	79152636	4	60817346	85	0.346929
2	79152636	4	60821182	85	0.391286
2	79152636	4	60821700	85	0.391286
2	79152636	4	60829167	85	0.391286
2	79159047	4	60741389	85	0.330567
2	79159047	4	60744242	85	0.330567
2	79159047	4	60744392	85	0.306892
2	79159047	4	60744402	85	0.330567
2	79159047	4	60748195	85	0.330567
2	79159047	4	60748874	85	0.356529
2	79159047	4	60749024	85	0.356529
2	79159047	4	60749176	85	0.356529
2	79159047	4	60751409	85	0.356529
2	79159047	4	60752432	85	0.356529
2	79159047	4	60753480	85	0.356529
2	79159047	4	60754045	85	0.356529
2	79159047	4	60754700	85	0.330567
2	79159047	4	60755664	85	0.356529
2	79159047	4	60756292	85	0.356529
2	79159047	4	60759290	85	0.330567
2	79159047	4	60761532	85	0.330567
2	79159047	4	60762490	85	0.330567
2	79159047	4	60762589	85	0.356529
2	79159047	4	60762889	85	0.356529
2	79159047	4	60763828	85	0.356529
2	79159047	4	60764208	85	0.330567
2	79159047	4	60764479	85	0.330567
2	79159047	4	60765618	85	0.356529
2	79159047	4	60766489	85	0.356529
2	79159047	4	60766588	85	0.356529
2	79159047	4	60767015	85	0.330567
2	79159047	4	60767057	85	0.330567
2	79159047	4	60771827	85	0.306892
2	79159047	4	60773113	85	0.356529
2	79159047	4	60773414	85	0.356529
2	79159047	4	60773937	85	0.356529
2	79159047	4	60775222	85	0.385119
2	79159047	4	60777679	85	0.385119
2	79159047	4	60778532	85	0.385119
2	79159047	4	60778729	85	0.385119
2	79159047	4	60779172	85	0.385119
2	79159047	4	60779370	85	0.385119
2	79159047	4	60779431	85	0.385119
2	79159047	4	60782186	85	0.385119
2	79159047	4	60782434	85	0.385119
2	79159047	4	60782625	85	0.385119
2	79159047	4	60784414	85	0.360369
2	79159047	4	60790085	85	0.385119
2	79159047	4	60790433	85	0.356529
2	79159047	4	60791339	85	0.385119
2	79159047	4	60816417	85	0.340581
2	79159047	4	60817346	85	0.346929
2	79159047	4	60821182	85	0.391286
2	79159047	4	60821700	85	0.391286
2	79159047	4	60829167	85	0.391286
2	79163087	4	60741389	85	0.301968
2	79163087	4	60744242	85	0.301968
2	79163087	4	60744402	85	0.301968
2	79163087	4	60748195	85	0.301968
2	79163087	4	60748874	85	0.326922
2	79163087	4	60749024	85	0.326922
2	79163087	4	60749176	85	0.326922
2	79163087	4	60751409	85	0.326922
2	79163087	4	60752432	85	0.326922
2	79163087	4	60753480	85	0.326922
2	79163087	4	60754045	85	0.326922
2	79163087	4	60754700	85	0.301968
2	79163087	4	60755664	85	0.326922
2	79163087	4	60756292	85	0.326922
2	79163087	4	60759290	85	0.301968
2	79163087	4	60761532	85	0.301968
2	79163087	4	60762490	85	0.301968
2	79163087	4	60762589	85	0.326922
2	79163087	4	60762889	85	0.326922
2	79163087	4	60763828	85	0.326922
2	79163087	4	60764208	85	0.301968
2	79163087	4	60764479	85	0.301968
2	79163087	4	60765618	85	0.326922
2	79163087	4	60766489	85	0.326922
2	79163087	4	60766588	85	0.326922
2	79163087	4	60767015	85	0.301968
2	79163087	4	60767057	85	0.301968
2	79163087	4	60773113	85	0.326922
2	79163087	4	60773414	85	0.326922
2	79163087	4	60773937	85	0.326922
2	79163087	4	60775222	85	0.354419
2	79163087	4	60777679	85	0.354419
2	79163087	4	60778532	85	0.354419
2	79163087	4	60778729	85	0.354419
2	79163087	4	60779172	85	0.354419
2	79163087	4	60779370	85	0.354419
2	79163087	4	60779431	85	0.354419
2	79163087	4	60782186	85	0.354419
2	79163087	4	60782434	85	0.354419
2	79163087	4	60782625	85	0.354419
2	79163087	4	60784414	85	0.329352
2	79163087	4	60790085	85	0.354419
2	79163087	4	60790433	85	0.326922
2	79163087	4	60791339	85	0.354419
2	79163087	4	60816417	85	0.313432
2	79163087	4	60817346	85	0.31812
2	79163087	4	60821182	85	0.361036
2	79163087	4	60821700	85	0.361036
2	79163087	4	60824482	85	0.303931
2	79163087	4	60829167	85	0.361036
2	79180815	4	60741389	85	0.301968
2	79180815	4	60744242	85	0.301968
2	79180815	4	60744402	85	0.301968
2	79180815	4	60748195	85	0.301968
2	79180815	4	60748874	85	0.326922
2	79180815	4	60749024	85	0.326922
2	79180815	4	60749176	85	0.326922
2	79180815	4	60751409	85	0.326922
2	79180815	4	60752432	85	0.326922
2	79180815	4	60753480	85	0.326922
2	79180815	4	60754045	85	0.326922
2	79180815	4	60754700	85	0.301968
2	79180815	4	60755664	85	0.326922
2	79180815	4	60756292	85	0.326922
2	79180815	4	60759290	85	0.301968
2	79180815	4	60761532	85	0.301968
2	79180815	4	60762490	85	0.301968
2	79180815	4	60762589	85	0.326922
2	79180815	4	60762889	85	0.326922
2	79180815	4	60763828	85	0.326922
2	79180815	4	60764208	85	0.301968
2	79180815	4	60764479	85	0.301968
2	79180815	4	60765618	85	0.326922
2	79180815	4	60766489	85	0.326922
2	79180815	4	60766588	85	0.326922
2	79180815	4	60767015	85	0.301968
2	79180815	4	60767057	85	0.301968
2	79180815	4	60773113	85	0.326922
2	79180815	4	60773414	85	0.326922
2	79180815	4	60773937	85	0.326922
2	79180815	4	60775222	85	0.354419
2	79180815	4	60777679	85	0.354419
2	79180815	4	60778532	85	0.354419
2	79180815	4	60778729	85	0.354419
2	79180815	4	60779172	85	0.354419
2	79180815	4	60779370	85	0.354419
2	79180815	4	60779431	85	0.354419
2	79180815	4	60782186	85	0.354419
2	79180815	4	60782434	85	0.354419
2	79180815	4	60782625	85	0.354419
2	79180815	4	60784414	85	0.329352
2	79180815	4	60790085	85	0.354419
2	79180815	4	60790433	85	0.326922
2	79180815	4	60791339	85	0.354419
2	79180815	4	60816417	85	0.313432
2	79180815	4	60817346	85	0.31812
2	79180815	4	60821182	85	0.361036
2	79180815	4	60821700	85	0.361036
2	79180815	4	60824482	85	0.303931
2	79180815	4	60829167	85	0.361036
2	79598270	4	41196706	85	0.314185
2	79684781	4	40905528	85	0.300742
2	79684781	4	40905761	85	0.300742
2	79941738	4	36328036	85	0.307197
2	79941860	4	36328036	85	0.307197
2	79942248	4	36328036	85	0.307197
2	80138245	4	55895942	85	0.30882
2	80143039	4	45018583	85	0.313174
2	80143159	4	45018583	85	0.313174
2	80220618	4	44480202	85	0.300228
2	80220618	4	44480205	85	0.300228
2	80798701	4	38315494	85	0.343062
2	80798701	4	38318375	85	0.322889
2	80799949	4	38315494	85	0.343062
2	80799949	4	38318375	85	0.322889
2	80800584	4	38315494	85	0.343062
2	80800584	4	38318375	85	0.322889
2	80914513	4	40719663	85	0.316079
2	80917081	4	40719663	85	0.312799
2	80919064	4	40719663	85	0.339115
2	81323611	4	39359221	85	0.326641
2	81342447	4	39359221	85	0.314632
2	81349907	4	39359221	85	0.308053
2	81367955	4	39359221	85	0.300228
2	81367968	4	39359221	85	0.300228
2	81372327	4	39359221	85	0.300228
2	81373695	4	36845679	85	0.324863
2	81374060	4	69298980	85	0.319478
2	81374060	4	69301941	85	0.310369
2	81374060	4	69304652	85	0.310369
2	81374060	4	69345932	85	0.302583
2	81374060	4	69348784	85	0.302583
2	81374060	4	69351154	85	0.302583
2	81374060	4	69352849	85	0.302583
2	81511819	4	61452223	85	0.337087
2	81514100	4	61452223	85	0.337087
2	81520639	4	61452223	85	0.337087
2	81528776	4	61452223	85	0.307487
2	81532214	4	61452223	85	0.307487
2	81533930	4	61452223	85	0.307487
2	81535569	4	61452223	85	0.307487
2	81538824	4	61452223	85	0.307487
2	81541920	4	61452223	85	0.307487
2	81546867	4	61452223	85	0.307487
2	81550772	4	61452223	85	0.307487
2	81554456	4	61452223	85	0.307487
2	81586882	4	61452223	85	0.307487
2	81658357	4	43453497	85	0.307107
2	81658357	4	43453949	85	0.307286
2	81667235	4	43453497	85	0.307107
2	81667235	4	43453949	85	0.307286
2	81710321	4	38991509	85	0.30668
2	81710321	4	38992151	85	0.307034
2	81716152	4	38991509	85	0.30668
2	81716152	4	38992151	85	0.307034
2	81717854	4	38991509	85	0.30668
2	81717854	4	38992151	85	0.307034
2	81718971	4	38991509	85	0.30668
2	81718971	4	38992151	85	0.307034
2	81724381	4	38991509	85	0.30668
2	81724381	4	38992151	85	0.307034
2	81728569	4	38991509	85	0.30668
2	81728569	4	38992151	85	0.307034
2	81926862	4	45522954	85	0.401299
2	81926862	4	45594509	85	0.300742
2	82296688	4	38131076	85	0.305491
2	82362431	4	68879232	85	0.335935
2	82739491	4	71243797	85	0.325622
2	82742297	4	71243797	85	0.325622
2	82742865	4	71243797	85	0.325622
2	82744177	4	71243797	85	0.325622
2	82748015	4	71243797	85	0.325622
2	82756409	4	71243797	85	0.325622
2	82762218	4	71243797	85	0.325622
2	82762233	4	71243797	85	0.325622
2	82766370	4	71243797	85	0.325622
2	82779815	4	71243797	85	0.305786
2	82985868	4	42236890	85	0.305277
2	82985868	4	42236908	85	0.305277
2	82985868	4	42236909	85	0.305277
2	82986249	4	54563028	85	0.333972
2	83006908	4	54563028	85	0.333972
2	83026228	4	54563028	85	0.333972
2	83378691	4	59879060	85	0.311736
2	83378798	4	59879060	85	0.311736
2	83379420	4	59879060	85	0.31562
2	83546161	4	69373842	85	0.320743
2	83546161	4	69373846	85	0.320743
2	83551072	4	69373842	85	0.320743
2	83551072	4	69373846	85	0.320743
2	83553973	4	69373842	85	0.30203
2	83553973	4	69373846	85	0.30203
2	83559508	4	69373842	85	0.320743
2	83559508	4	69373846	85	0.320743
2	83560840	4	69373842	85	0.320743
2	83560840	4	69373846	85	0.320743
2	83568254	4	69373842	85	0.320743
2	83568254	4	69373846	85	0.320743
2	83568276	4	69373842	85	0.320743
2	83568276	4	69373846	85	0.320743
2	83571834	4	69373842	85	0.320743
2	83571834	4	69373846	85	0.320743
2	83581004	4	69373842	85	0.300273
2	83581004	4	69373846	85	0.300273
2	83583892	4	69373842	85	0.30203
2	83583892	4	69373846	85	0.30203
2	83586561	4	69373842	85	0.30203
2	83586561	4	69373846	85	0.30203
2	83592850	4	69373842	85	0.362335
2	83592850	4	69373846	85	0.362335
2	83593573	4	69373842	85	0.362335
2	83593573	4	69373846	85	0.362335
2	83597560	4	69373842	85	0.362335
2	83597560	4	69373846	85	0.362335
2	83598037	4	69373842	85	0.362335
2	83598037	4	69373846	85	0.362335
2	83602238	4	69373842	85	0.362335
2	83602238	4	69373846	85	0.362335
2	83604897	4	69373842	85	0.362335
2	83604897	4	69373846	85	0.362335
2	83767522	4	36423712	85	0.303192
2	83767522	4	36424671	85	0.317252
2	83767522	4	36429725	85	0.303192
2	83767522	4	36436727	85	0.303192
2	83767522	4	36439314	85	0.303192
2	83767522	4	36440832	85	0.303192
2	83767522	4	40987461	85	0.350838
2	83767522	4	40989638	85	0.350838
2	83767522	4	40991885	85	0.350838
2	83767522	4	40992310	85	0.3367
2	83825344	4	42398279	85	0.327611
2	83828903	4	42398279	85	0.304326
2	83829652	4	42398279	85	0.304326
2	84225912	4	36020520	85	0.317024
2	84229231	4	36020520	85	0.317024
2	84230945	4	36020520	85	0.317024
2	84234569	4	36020520	85	0.317024
2	84249226	4	36020520	85	0.337647
2	84251475	4	36020520	85	0.337647
2	84254045	4	36020520	85	0.337647
2	84385564	4	57981902	85	0.314519
2	84385564	4	57999586	85	0.314519
2	84385564	4	58003530	85	0.314519
2	84747287	4	40341645	85	0.312545
2	84749836	4	40341645	85	0.312545
2	84758434	4	40341645	85	0.312545
2	84758729	4	40341645	85	0.312545
2	84758730	4	40341645	85	0.312545
2	84758731	4	40341645	85	0.312545
2	84758732	4	40341645	85	0.312545
2	84758733	4	40341645	85	0.312545
2	84764166	4	40341645	85	0.312545
2	84765031	4	40341645	85	0.312545
2	84765372	4	40341645	85	0.312545
2	84770278	4	40341645	85	0.312545
2	84771480	4	40341645	85	0.312545
2	84773002	4	40341645	85	0.312545
2	84779103	4	40341645	85	0.312545
2	84786174	4	40341645	85	0.312545
2	84788014	4	40341645	85	0.312545
2	84790328	4	40341645	85	0.312545
2	84800605	4	40341645	85	0.312545
2	84823801	4	72495254	85	0.338994
2	85059531	4	45165650	85	0.313759
2	85059531	4	45175691	85	0.320802
2	85059531	4	45181334	85	0.320802
2	85059531	4	45182527	85	0.320802
2	85059531	4	45186139	85	0.320802
2	85062356	4	45165650	85	0.313759
2	85062356	4	45175691	85	0.320802
2	85062356	4	45181334	85	0.320802
2	85062356	4	45182527	85	0.320802
2	85062356	4	45186139	85	0.320802
2	85320215	4	67962741	85	0.310599
2	85321895	4	67738479	85	0.307088
2	85323685	4	67962741	85	0.310599
2	85325453	4	67962741	85	0.302335
2	85326827	4	67962741	85	0.307408
2	85327888	4	67962741	85	0.307408
2	85328599	4	67962741	85	0.307408
2	85331686	4	67962741	85	0.338297
2	85477720	4	40805252	85	0.329812
2	85488248	4	53817010	85	0.302212
2	85508303	4	62042371	85	0.32625
2	85517200	4	60022095	85	0.313653
2	86028676	4	55513926	85	0.326079
2	86028676	4	55517903	85	0.326079
2	86028676	4	55537273	85	0.326079
2	86030691	4	43641244	85	0.302769
2	86030691	4	43645980	85	0.302769
2	86044397	4	49148929	85	0.32243
2	86256868	4	42174920	85	0.325028
2	86256868	4	42180420	85	0.324317
2	86273997	4	53399180	85	0.312339
2	86273997	4	53402146	85	0.312339
2	86273997	4	53402581	85	0.312339
2	86273997	4	53406426	85	0.310788
2	86273997	4	53411815	85	0.312339
2	86276395	4	53399180	85	0.312339
2	86276395	4	53402146	85	0.312339
2	86276395	4	53402581	85	0.312339
2	86276395	4	53406426	85	0.310788
2	86276395	4	53411815	85	0.312339
2	86847383	4	48169691	85	0.350152
2	87568958	4	49238026	85	0.336549
2	87568958	4	49238027	85	0.336549
2	42119696	4	75197036	85	0.317934
2	42119859	4	75197036	85	0.317934
2	42119914	4	75197036	85	0.317934
2	42120456	4	75197036	85	0.317934
2	42120520	4	75197036	85	0.317934
2	42122658	4	75197036	85	0.315671
2	42155581	4	77236236	85	0.320005
2	42155581	4	77296778	85	0.320005
2	42232722	4	87232665	85	0.333593
2	42232722	4	87379473	85	0.333593
2	42232722	4	87575359	85	0.325326
2	42232722	4	87653711	85	0.325326
2	42233145	4	87232665	85	0.317581
2	42233145	4	87379473	85	0.317581
2	42233145	4	87575359	85	0.305277
2	42233145	4	87653711	85	0.305277
2	42242455	4	76523776	85	0.309512
2	42337408	4	79911413	85	0.310923
2	42379515	4	103142222	85	0.345526
2	42379515	4	103142223	85	0.345526
2	42398918	4	74914119	85	0.302673
2	42398918	4	74915463	85	0.302673
2	42398918	4	74924043	85	0.302673
2	42406728	4	74914119	85	0.302439
2	42406728	4	74915463	85	0.302439
2	42406728	4	74924043	85	0.302439
2	42407093	4	74914119	85	0.317686
2	42407093	4	74915463	85	0.317686
2	42407093	4	74924043	85	0.317686
2	42409631	4	74914119	85	0.302673
2	42409631	4	74915463	85	0.302673
2	42409631	4	74924043	85	0.302673
2	42409840	4	74914119	85	0.317686
2	42409840	4	74915463	85	0.317686
2	42409840	4	74924043	85	0.317686
2	42437025	4	103142213	85	0.319424
2	42498773	4	103142213	85	0.360005
2	42498773	4	103142416	85	0.310611
2	42498773	4	103207077	85	0.372077
2	42610551	4	74628117	85	0.307549
2	42635723	4	74628117	85	0.307549
2	42683452	4	74628117	85	0.307549
2	42984490	4	83758352	85	0.303634
2	43334752	4	109834417	85	0.333135
2	43337265	4	109834417	85	0.333135
2	43382351	4	91500180	85	0.30945
2	43391728	4	75904406	85	0.329019
2	43391728	4	75922293	85	0.350662
2	43391728	4	75929437	85	0.350662
2	43392780	4	75904406	85	0.329019
2	43392780	4	75922293	85	0.350662
2	43392780	4	75929437	85	0.350662
2	43393314	4	75904406	85	0.30106
2	43393314	4	75922293	85	0.32108
2	43393314	4	75929437	85	0.32108
2	43393639	4	75904406	85	0.329019
2	43393639	4	75922293	85	0.350662
2	43393639	4	75929437	85	0.350662
2	43409042	4	90279758	85	0.306644
2	43409042	4	90280688	85	0.306644
2	43409042	4	90280906	85	0.306644
2	43409042	4	90282910	85	0.306644
2	43966212	4	99684139	85	0.303164
2	43966212	4	99685437	85	0.304892
2	43966212	4	99690232	85	0.303164
2	43969297	4	85421263	85	0.329299
2	43970252	4	85421263	85	0.329299
2	43971745	4	85421263	85	0.329299
2	43971880	4	85421263	85	0.319492
2	43972666	4	85421263	85	0.331463
2	43972708	4	85421263	85	0.310894
2	43973889	4	85421263	85	0.329299
2	43974040	4	85421263	85	0.329299
2	43975830	4	85421263	85	0.329299
2	43977606	4	85421263	85	0.331463
2	43995491	4	85421263	85	0.331463
2	44007640	4	100217783	85	0.312902
2	44010044	4	100217783	85	0.333611
2	44044930	4	91913329	85	0.357958
2	44046226	4	91913329	85	0.360625
2	44046226	4	91937972	85	0.308144
2	44388186	4	92270578	85	0.304356
2	44388186	4	92270581	85	0.304356
2	44508298	4	74639335	85	0.3004
2	44508298	4	74647995	85	0.3004
2	44508298	4	74666694	85	0.3004
2	44508298	4	74673902	85	0.3004
2	44508298	4	74674449	85	0.3004
2	44508298	4	74676214	85	0.3004
2	44508298	4	74681129	85	0.3004
2	44508298	4	74684217	85	0.3004
2	44790071	4	111035233	85	0.326079
2	44814923	4	91869498	85	0.319221
2	44814923	4	91872756	85	0.319221
2	44953203	4	80699370	85	0.371005
2	44953203	4	80783138	85	0.310278
2	44953203	4	80786527	85	0.310278
2	44953203	4	80790240	85	0.310278
2	44962016	4	80699370	85	0.342999
2	45011580	4	80699370	85	0.306418
2	45014990	4	80783138	85	0.303305
2	45014990	4	80786527	85	0.303305
2	45014990	4	80790240	85	0.303305
2	45032677	4	107797772	85	0.32186
2	45036152	4	80699370	85	0.305277
2	45053549	4	80699370	85	0.305277
2	45056619	4	80699370	85	0.305277
2	45057256	4	80699370	85	0.305277
2	45118466	4	79098729	85	0.312016
2	45121893	4	79098729	85	0.312016
2	45132812	4	79098729	85	0.355504
2	45239394	4	78999059	85	0.31495
2	45239708	4	78999059	85	0.31495
2	45264300	4	79252113	85	0.301092
2	45273162	4	107500264	85	0.308795
2	45273162	4	107500922	85	0.302967
2	45273503	4	82046615	85	0.308781
2	45274585	4	82046615	85	0.303143
2	45322970	4	98088687	85	0.31383
2	45322970	4	98098473	85	0.31383
2	45322970	4	98100590	85	0.31383
2	45322970	4	98181386	85	0.303192
2	45497088	4	105255866	85	0.302741
2	45497088	4	105262559	85	0.302741
2	45497088	4	105283467	85	0.302741
2	45497088	4	105294613	85	0.302741
2	45497088	4	105299915	85	0.302741
2	45497088	4	105304058	85	0.302741
2	45970234	4	79593794	85	0.325326
2	45970234	4	79595013	85	0.325326
2	45970234	4	79595116	85	0.325326
2	46062213	4	96177843	85	0.30399
2	46068907	4	90283497	85	0.325424
2	46069470	4	90283497	85	0.325424
2	46075449	4	96172526	85	0.307039
2	46117914	4	107326120	85	0.304212
2	46117939	4	107326120	85	0.304212
2	46125865	4	107326120	85	0.30814
2	46125971	4	107326120	85	0.309536
2	46126133	4	107326120	85	0.309536
2	46126192	4	107326120	85	0.309536
2	46161787	4	96570806	85	0.327149
2	46165464	4	91351002	85	0.303944
2	46165464	4	91357021	85	0.312363
2	46180188	4	111996167	85	0.31206
2	46180188	4	111999230	85	0.31206
2	46180188	4	112003634	85	0.31206
2	46180188	4	112004589	85	0.31206
2	46180188	4	112004686	85	0.31206
2	46180188	4	112004688	85	0.31206
2	46180188	4	112004689	85	0.31206
2	46180188	4	112005532	85	0.31206
2	46180188	4	112007022	85	0.31206
2	46285677	4	81218587	85	0.307596
2	46352499	4	75566269	85	0.338361
2	46441417	4	91868826	85	0.306557
2	46506121	4	83434187	85	0.300361
2	46702722	4	76741756	85	0.303512
2	46748977	4	100327337	85	0.306344
2	46749609	4	100327337	85	0.306344
2	46921181	4	85531035	85	0.310439
2	46921181	4	85532915	85	0.310439
2	46921181	4	85532930	85	0.310439
2	46921181	4	85541023	85	0.310439
2	47009135	4	111084981	85	0.331333
2	47180023	4	76664282	85	0.302239
2	47180023	4	76707946	85	0.302239
2	47180023	4	76710651	85	0.302239
2	47180023	4	76719450	85	0.302239
2	47182032	4	76664282	85	0.302239
2	47182032	4	76707946	85	0.302239
2	47182032	4	76710651	85	0.302239
2	47182032	4	76719450	85	0.302239
2	47184810	4	76891141	85	0.303556
2	47198639	4	76891141	85	0.301074
2	47307458	4	88859323	85	0.301607
2	47461253	4	113656492	85	0.300345
2	47487984	4	92648168	85	0.308565
2	47529607	4	91641451	85	0.309983
2	47530233	4	91477115	85	0.312855
2	47533205	4	91641451	85	0.309983
2	47762561	4	96815331	85	0.37044
2	47762561	4	96821977	85	0.330893
2	47762576	4	96815331	85	0.37044
2	47762576	4	96821977	85	0.330893
2	48073671	4	95635714	85	0.304822
2	48114387	4	95635714	85	0.304822
2	48533689	4	88972067	85	0.315047
2	48533689	4	88999306	85	0.315047
2	48717357	4	82867065	85	0.342439
2	48717357	4	82868080	85	0.342439
2	48717357	4	82870922	85	0.342439
2	48717357	4	82871730	85	0.342439
2	48717357	4	82873698	85	0.344869
2	48717357	4	82877921	85	0.342439
2	48760906	4	95057822	85	0.331437
2	48760906	4	95085668	85	0.316556
2	48760906	4	95088095	85	0.316556
2	48760906	4	108422651	85	0.304553
2	48760906	4	108435303	85	0.304553
2	48760906	4	108468865	85	0.315859
2	49011049	4	98212902	85	0.306418
2	49011049	4	98234024	85	0.306418
2	49117358	4	109116858	85	0.311184
2	49161773	4	91302111	85	0.3448
2	49161773	4	91307596	85	0.302106
2	49299958	4	90901158	85	0.347962
2	49300032	4	90901158	85	0.347962
2	49310968	4	88063909	85	0.302786
2	49329150	4	86868178	85	0.302275
2	49332361	4	86868178	85	0.302275
2	49333674	4	86868178	85	0.302275
2	49426229	4	75155736	85	0.318572
2	49426229	4	75170546	85	0.318572
2	49426229	4	75175677	85	0.318572
2	49426229	4	75176983	85	0.318572
2	49426229	4	75181990	85	0.318572
2	49426229	4	75185918	85	0.334634
2	49426229	4	75186263	85	0.351706
2	49426229	4	75186849	85	0.351706
2	49426229	4	75187174	85	0.351706
2	49426229	4	75190338	85	0.351706
2	49426229	4	75191890	85	0.351706
2	49426229	4	75197036	85	0.318572
2	49569911	4	96295533	85	0.319888
2	49693001	4	77417060	85	0.354015
2	49693001	4	77430773	85	0.354015
2	50022840	4	111188242	85	0.30672
2	50023927	4	89736565	85	0.315425
2	50023927	4	89737376	85	0.315425
2	50023927	4	89738899	85	0.315425
2	50023927	4	89739174	85	0.307088
2	50426255	4	108170311	85	0.300247
2	50448816	4	97100669	85	0.342305
2	50448816	4	97148353	85	0.320604
2	50448816	4	97148354	85	0.320604
2	50448816	4	97148355	85	0.320604
2	50448816	4	97148356	85	0.320604
2	50449874	4	97312120	85	0.303334
2	50449881	4	97312120	85	0.303334
2	50450785	4	97096752	85	0.307488
2	50450785	4	97096909	85	0.305578
2	50450785	4	97098852	85	0.305578
2	50450785	4	97100669	85	0.31411
2	50450785	4	97105636	85	0.307488
2	50450785	4	97111289	85	0.305578
2	50450785	4	97118539	85	0.305578
2	50450785	4	97128801	85	0.305578
2	50450785	4	97147165	85	0.305578
2	50450785	4	97148353	85	0.335543
2	50450785	4	97148354	85	0.335543
2	50450785	4	97148355	85	0.335543
2	50450785	4	97148356	85	0.335543
2	50450785	4	97148706	85	0.305578
2	50450785	4	97149017	85	0.305578
2	50450785	4	97153911	85	0.305578
2	50450785	4	97153980	85	0.305578
2	50450785	4	97154664	85	0.305578
2	50450785	4	97155457	85	0.305578
2	50450785	4	97159200	85	0.305578
2	50450785	4	97159465	85	0.305578
2	50450785	4	97159916	85	0.305578
2	50450785	4	97161412	85	0.305578
2	50450785	4	97166091	85	0.305578
2	50450785	4	97168103	85	0.305578
2	50450785	4	97171262	85	0.305578
2	50450785	4	97312120	85	0.300121
2	50450785	4	97354508	85	0.307835
2	50451754	4	97096752	85	0.307488
2	50451754	4	97096909	85	0.305578
2	50451754	4	97098852	85	0.305578
2	50451754	4	97100669	85	0.31411
2	50451754	4	97105636	85	0.307488
2	50451754	4	97111289	85	0.305578
2	50451754	4	97118539	85	0.305578
2	50451754	4	97128801	85	0.305578
2	50451754	4	97147165	85	0.305578
2	50451754	4	97148353	85	0.335543
2	50451754	4	97148354	85	0.335543
2	50451754	4	97148355	85	0.335543
2	50451754	4	97148356	85	0.335543
2	50451754	4	97148706	85	0.305578
2	50451754	4	97149017	85	0.305578
2	50451754	4	97153911	85	0.305578
2	50451754	4	97153980	85	0.305578
2	50451754	4	97154664	85	0.305578
2	50451754	4	97155457	85	0.305578
2	50451754	4	97159200	85	0.305578
2	50451754	4	97159465	85	0.305578
2	50451754	4	97159916	85	0.305578
2	50451754	4	97161412	85	0.305578
2	50451754	4	97166091	85	0.305578
2	50451754	4	97168103	85	0.305578
2	50451754	4	97171262	85	0.305578
2	50451754	4	97312120	85	0.300121
2	50451754	4	97354508	85	0.307835
2	50451835	4	97148353	85	0.307515
2	50451835	4	97148354	85	0.307515
2	50451835	4	97148355	85	0.307515
2	50451835	4	97148356	85	0.307515
2	50459077	4	97100669	85	0.342305
2	50459077	4	97148353	85	0.320604
2	50459077	4	97148354	85	0.320604
2	50459077	4	97148355	85	0.320604
2	50459077	4	97148356	85	0.320604
2	50462413	4	97085993	85	0.309932
2	50462413	4	97086618	85	0.309932
2	50462413	4	97096752	85	0.328709
2	50462413	4	97096909	85	0.37729
2	50462413	4	97098852	85	0.37729
2	50462413	4	97100669	85	0.406556
2	50462413	4	97105636	85	0.328709
2	50462413	4	97111289	85	0.37729
2	50462413	4	97118539	85	0.37729
2	50462413	4	97128801	85	0.37729
2	50462413	4	97147165	85	0.37729
2	50462413	4	97148353	85	0.323668
2	50462413	4	97148354	85	0.323668
2	50462413	4	97148355	85	0.323668
2	50462413	4	97148356	85	0.323668
2	50462413	4	97148706	85	0.37729
2	50462413	4	97149017	85	0.37729
2	50462413	4	97153083	85	0.334415
2	50462413	4	97153911	85	0.37729
2	50462413	4	97153980	85	0.37729
2	50462413	4	97154664	85	0.37729
2	50462413	4	97155457	85	0.37729
2	50462413	4	97159200	85	0.37729
2	50462413	4	97159465	85	0.37729
2	50462413	4	97159916	85	0.37729
2	50462413	4	97161412	85	0.37729
2	50462413	4	97164924	85	0.333417
2	50462413	4	97166091	85	0.37729
2	50462413	4	97168103	85	0.37729
2	50462413	4	97171262	85	0.37729
2	50462413	4	97179341	85	0.361541
2	50462413	4	97185812	85	0.364046
2	50462413	4	97188163	85	0.364046
2	50462413	4	97190035	85	0.364046
2	50462413	4	97191318	85	0.364046
2	50462413	4	97191877	85	0.364046
2	50462413	4	97220912	85	0.348984
2	50462413	4	97224669	85	0.348984
2	50462413	4	97224680	85	0.364046
2	50462413	4	97225392	85	0.348984
2	50462413	4	97252135	85	0.348984
2	50462413	4	97252772	85	0.348984
2	50462413	4	97252773	85	0.348984
2	50462413	4	97252774	85	0.348984
2	50462413	4	97256144	85	0.348984
2	50462413	4	97256624	85	0.348984
2	50462413	4	97256878	85	0.348984
2	50462413	4	97257762	85	0.348984
2	50462413	4	97265885	85	0.348984
2	50462413	4	97266060	85	0.348984
2	50462413	4	97266987	85	0.348984
2	50462413	4	97276202	85	0.348984
2	50462413	4	97280826	85	0.348984
2	50462413	4	97292057	85	0.348984
2	50462413	4	97297171	85	0.330439
2	50462413	4	97301273	85	0.348984
2	50462413	4	97309028	85	0.330439
2	50462413	4	97310536	85	0.348984
2	50462413	4	97312120	85	0.307426
2	50462413	4	97315485	85	0.348984
2	50462413	4	97318676	85	0.348984
2	50462413	4	97319809	85	0.348984
2	50462413	4	97322062	85	0.348984
2	50462413	4	97324488	85	0.348984
2	50462413	4	97324944	85	0.348984
2	50462413	4	97331048	85	0.348984
2	50462413	4	97334577	85	0.348984
2	50462413	4	97340301	85	0.348984
2	50462413	4	97341116	85	0.348984
2	50462413	4	97342318	85	0.348984
2	50462413	4	97343250	85	0.348984
2	50462413	4	97343321	85	0.348984
2	50462413	4	97345620	85	0.348984
2	50462413	4	97345784	85	0.348984
2	50462413	4	97349408	85	0.330439
2	50462413	4	97354508	85	0.334473
2	50462413	4	97357027	85	0.348984
2	50462413	4	97359062	85	0.348984
2	50462413	4	97371048	85	0.348984
2	50462413	4	97371915	85	0.348984
2	50462413	4	97375320	85	0.348984
2	50462413	4	97376057	85	0.348984
2	50462413	4	97383916	85	0.348984
2	50462413	4	97386512	85	0.348984
2	50462413	4	97391130	85	0.348984
2	50462413	4	97391366	85	0.348984
2	50462413	4	97391818	85	0.348984
2	50462413	4	97394501	85	0.348984
2	50462413	4	97409634	85	0.354594
2	50462413	4	97412282	85	0.354594
2	50462413	4	97412868	85	0.354594
2	50462413	4	97415590	85	0.354594
2	50462413	4	97417182	85	0.354594
2	50462413	4	97418337	85	0.313274
2	50462413	4	97463432	85	0.329731
2	50462413	4	97466229	85	0.329731
2	50462413	4	97472001	85	0.329731
2	50462413	4	97477484	85	0.329731
2	50462413	4	97477893	85	0.329731
2	50462413	4	97485770	85	0.329731
2	50463216	4	97096752	85	0.329981
2	50463216	4	97096909	85	0.350945
2	50463216	4	97098852	85	0.350945
2	50463216	4	97100669	85	0.39166
2	50463216	4	97105636	85	0.329981
2	50463216	4	97111289	85	0.350945
2	50463216	4	97118539	85	0.350945
2	50463216	4	97128801	85	0.350945
2	50463216	4	97147165	85	0.350945
2	50463216	4	97148353	85	0.342827
2	50463216	4	97148354	85	0.342827
2	50463216	4	97148355	85	0.342827
2	50463216	4	97148356	85	0.342827
2	50463216	4	97148706	85	0.350945
2	50463216	4	97149017	85	0.350945
2	50463216	4	97153083	85	0.376291
2	50463216	4	97153911	85	0.350945
2	50463216	4	97153980	85	0.350945
2	50463216	4	97154664	85	0.350945
2	50463216	4	97155457	85	0.350945
2	50463216	4	97159200	85	0.350945
2	50463216	4	97159465	85	0.350945
2	50463216	4	97159916	85	0.350945
2	50463216	4	97161412	85	0.350945
2	50463216	4	97164924	85	0.327241
2	50463216	4	97166091	85	0.350945
2	50463216	4	97168103	85	0.350945
2	50463216	4	97171262	85	0.350945
2	50463216	4	97179341	85	0.328261
2	50463216	4	97185812	85	0.354072
2	50463216	4	97188163	85	0.354072
2	50463216	4	97190035	85	0.354072
2	50463216	4	97191318	85	0.354072
2	50463216	4	97191877	85	0.354072
2	50463216	4	97220912	85	0.332134
2	50463216	4	97224669	85	0.332134
2	50463216	4	97224680	85	0.354072
2	50463216	4	97225392	85	0.332134
2	50463216	4	97252135	85	0.332134
2	50463216	4	97252772	85	0.332134
2	50463216	4	97252773	85	0.332134
2	50463216	4	97252774	85	0.332134
2	50463216	4	97256144	85	0.332134
2	50463216	4	97256624	85	0.332134
2	50463216	4	97256878	85	0.332134
2	50463216	4	97257762	85	0.332134
2	50463216	4	97265885	85	0.332134
2	50463216	4	97266060	85	0.332134
2	50463216	4	97266987	85	0.332134
2	50463216	4	97276202	85	0.332134
2	50463216	4	97280826	85	0.332134
2	50463216	4	97292057	85	0.332134
2	50463216	4	97297171	85	0.317562
2	50463216	4	97301273	85	0.332134
2	50463216	4	97309028	85	0.317562
2	50463216	4	97310536	85	0.332134
2	50463216	4	97312120	85	0.315269
2	50463216	4	97315485	85	0.332134
2	50463216	4	97318676	85	0.332134
2	50463216	4	97319809	85	0.332134
2	50463216	4	97322062	85	0.332134
2	50463216	4	97324488	85	0.332134
2	50463216	4	97324944	85	0.332134
2	50463216	4	97331048	85	0.332134
2	50463216	4	97334577	85	0.332134
2	50463216	4	97340301	85	0.332134
2	50463216	4	97341116	85	0.332134
2	50463216	4	97342318	85	0.332134
2	50463216	4	97343250	85	0.332134
2	50463216	4	97343321	85	0.332134
2	50463216	4	97345620	85	0.332134
2	50463216	4	97345784	85	0.332134
2	50463216	4	97349408	85	0.317562
2	50463216	4	97354508	85	0.311118
2	50463216	4	97357027	85	0.332134
2	50463216	4	97359062	85	0.332134
2	50463216	4	97371048	85	0.332134
2	50463216	4	97371915	85	0.332134
2	50463216	4	97375320	85	0.332134
2	50463216	4	97376057	85	0.332134
2	50463216	4	97383916	85	0.332134
2	50463216	4	97386512	85	0.332134
2	50463216	4	97391130	85	0.332134
2	50463216	4	97391366	85	0.332134
2	50463216	4	97391818	85	0.332134
2	50463216	4	97394501	85	0.332134
2	50463216	4	97409634	85	0.329833
2	50463216	4	97412282	85	0.329833
2	50463216	4	97412868	85	0.329833
2	50463216	4	97415590	85	0.329833
2	50463216	4	97417182	85	0.329833
2	50463216	4	97463432	85	0.36757
2	50463216	4	97466229	85	0.36757
2	50463216	4	97472001	85	0.36757
2	50463216	4	97477484	85	0.36757
2	50463216	4	97477893	85	0.36757
2	50463216	4	97485770	85	0.36757
2	50463259	4	97096752	85	0.329981
2	50463259	4	97096909	85	0.350945
2	50463259	4	97098852	85	0.350945
2	50463259	4	97100669	85	0.39166
2	50463259	4	97105636	85	0.329981
2	50463259	4	97111289	85	0.350945
2	50463259	4	97118539	85	0.350945
2	50463259	4	97128801	85	0.350945
2	50463259	4	97147165	85	0.350945
2	50463259	4	97148353	85	0.342827
2	50463259	4	97148354	85	0.342827
2	50463259	4	97148355	85	0.342827
2	50463259	4	97148356	85	0.342827
2	50463259	4	97148706	85	0.350945
2	50463259	4	97149017	85	0.350945
2	50463259	4	97153083	85	0.376291
2	50463259	4	97153911	85	0.350945
2	50463259	4	97153980	85	0.350945
2	50463259	4	97154664	85	0.350945
2	50463259	4	97155457	85	0.350945
2	50463259	4	97159200	85	0.350945
2	50463259	4	97159465	85	0.350945
2	50463259	4	97159916	85	0.350945
2	50463259	4	97161412	85	0.350945
2	50463259	4	97164924	85	0.327241
2	50463259	4	97166091	85	0.350945
2	50463259	4	97168103	85	0.350945
2	50463259	4	97171262	85	0.350945
2	50463259	4	97179341	85	0.328261
2	50463259	4	97185812	85	0.354072
2	50463259	4	97188163	85	0.354072
2	50463259	4	97190035	85	0.354072
2	50463259	4	97191318	85	0.354072
2	50463259	4	97191877	85	0.354072
2	50463259	4	97220912	85	0.332134
2	50463259	4	97224669	85	0.332134
2	50463259	4	97224680	85	0.354072
2	50463259	4	97225392	85	0.332134
2	50463259	4	97252135	85	0.332134
2	50463259	4	97252772	85	0.332134
2	50463259	4	97252773	85	0.332134
2	50463259	4	97252774	85	0.332134
2	50463259	4	97256144	85	0.332134
2	50463259	4	97256624	85	0.332134
2	50463259	4	97256878	85	0.332134
2	50463259	4	97257762	85	0.332134
2	50463259	4	97265885	85	0.332134
2	50463259	4	97266060	85	0.332134
2	50463259	4	97266987	85	0.332134
2	50463259	4	97276202	85	0.332134
2	50463259	4	97280826	85	0.332134
2	50463259	4	97292057	85	0.332134
2	50463259	4	97297171	85	0.317562
2	50463259	4	97301273	85	0.332134
2	50463259	4	97309028	85	0.317562
2	50463259	4	97310536	85	0.332134
2	50463259	4	97312120	85	0.315269
2	50463259	4	97315485	85	0.332134
2	50463259	4	97318676	85	0.332134
2	50463259	4	97319809	85	0.332134
2	50463259	4	97322062	85	0.332134
2	50463259	4	97324488	85	0.332134
2	50463259	4	97324944	85	0.332134
2	50463259	4	97331048	85	0.332134
2	50463259	4	97334577	85	0.332134
2	50463259	4	97340301	85	0.332134
2	50463259	4	97341116	85	0.332134
2	50463259	4	97342318	85	0.332134
2	50463259	4	97343250	85	0.332134
2	50463259	4	97343321	85	0.332134
2	50463259	4	97345620	85	0.332134
2	50463259	4	97345784	85	0.332134
2	50463259	4	97349408	85	0.317562
2	50463259	4	97354508	85	0.311118
2	50463259	4	97357027	85	0.332134
2	50463259	4	97359062	85	0.332134
2	50463259	4	97371048	85	0.332134
2	50463259	4	97371915	85	0.332134
2	50463259	4	97375320	85	0.332134
2	50463259	4	97376057	85	0.332134
2	50463259	4	97383916	85	0.332134
2	50463259	4	97386512	85	0.332134
2	50463259	4	97391130	85	0.332134
2	50463259	4	97391366	85	0.332134
2	50463259	4	97391818	85	0.332134
2	50463259	4	97394501	85	0.332134
2	50463259	4	97409634	85	0.329833
2	50463259	4	97412282	85	0.329833
2	50463259	4	97412868	85	0.329833
2	50463259	4	97415590	85	0.329833
2	50463259	4	97417182	85	0.329833
2	50463259	4	97463432	85	0.36757
2	50463259	4	97466229	85	0.36757
2	50463259	4	97472001	85	0.36757
2	50463259	4	97477484	85	0.36757
2	50463259	4	97477893	85	0.36757
2	50463259	4	97485770	85	0.36757
2	50463700	4	97096752	85	0.307852
2	50463700	4	97096909	85	0.329731
2	50463700	4	97098852	85	0.329731
2	50463700	4	97100669	85	0.369264
2	50463700	4	97105636	85	0.307852
2	50463700	4	97111289	85	0.329731
2	50463700	4	97118539	85	0.329731
2	50463700	4	97128801	85	0.329731
2	50463700	4	97147165	85	0.329731
2	50463700	4	97148353	85	0.319431
2	50463700	4	97148354	85	0.319431
2	50463700	4	97148355	85	0.319431
2	50463700	4	97148356	85	0.319431
2	50463700	4	97148706	85	0.329731
2	50463700	4	97149017	85	0.329731
2	50463700	4	97153083	85	0.354631
2	50463700	4	97153911	85	0.329731
2	50463700	4	97153980	85	0.329731
2	50463700	4	97154664	85	0.329731
2	50463700	4	97155457	85	0.329731
2	50463700	4	97159200	85	0.329731
2	50463700	4	97159465	85	0.329731
2	50463700	4	97159916	85	0.329731
2	50463700	4	97161412	85	0.329731
2	50463700	4	97164924	85	0.30505
2	50463700	4	97166091	85	0.329731
2	50463700	4	97168103	85	0.329731
2	50463700	4	97171262	85	0.329731
2	50463700	4	97179341	85	0.308245
2	50463700	4	97185812	85	0.333007
2	50463700	4	97188163	85	0.333007
2	50463700	4	97190035	85	0.333007
2	50463700	4	97191318	85	0.333007
2	50463700	4	97191877	85	0.333007
2	50463700	4	97220912	85	0.31222
2	50463700	4	97224669	85	0.31222
2	50463700	4	97224680	85	0.333007
2	50463700	4	97225392	85	0.31222
2	50463700	4	97252135	85	0.31222
2	50463700	4	97252772	85	0.31222
2	50463700	4	97252773	85	0.31222
2	50463700	4	97252774	85	0.31222
2	50463700	4	97256144	85	0.31222
2	50463700	4	97256624	85	0.31222
2	50463700	4	97256878	85	0.31222
2	50463700	4	97257762	85	0.31222
2	50463700	4	97265885	85	0.31222
2	50463700	4	97266060	85	0.31222
2	50463700	4	97266987	85	0.31222
2	50463700	4	97276202	85	0.31222
2	50463700	4	97280826	85	0.31222
2	50463700	4	97292057	85	0.31222
2	50463700	4	97301273	85	0.31222
2	50463700	4	97310536	85	0.31222
2	50463700	4	97315485	85	0.31222
2	50463700	4	97318676	85	0.31222
2	50463700	4	97319809	85	0.31222
2	50463700	4	97322062	85	0.31222
2	50463700	4	97324488	85	0.31222
2	50463700	4	97324944	85	0.31222
2	50463700	4	97331048	85	0.31222
2	50463700	4	97334577	85	0.31222
2	50463700	4	97340301	85	0.31222
2	50463700	4	97341116	85	0.31222
2	50463700	4	97342318	85	0.31222
2	50463700	4	97343250	85	0.31222
2	50463700	4	97343321	85	0.31222
2	50463700	4	97345620	85	0.31222
2	50463700	4	97345784	85	0.31222
2	50463700	4	97357027	85	0.31222
2	50463700	4	97359062	85	0.31222
2	50463700	4	97371048	85	0.31222
2	50463700	4	97371915	85	0.31222
2	50463700	4	97375320	85	0.31222
2	50463700	4	97376057	85	0.31222
2	50463700	4	97383916	85	0.31222
2	50463700	4	97386512	85	0.31222
2	50463700	4	97391130	85	0.31222
2	50463700	4	97391366	85	0.31222
2	50463700	4	97391818	85	0.31222
2	50463700	4	97394501	85	0.31222
2	50463700	4	97409634	85	0.309896
2	50463700	4	97412282	85	0.309896
2	50463700	4	97412868	85	0.309896
2	50463700	4	97415590	85	0.309896
2	50463700	4	97417182	85	0.309896
2	50463700	4	97463432	85	0.350066
2	50463700	4	97466229	85	0.350066
2	50463700	4	97472001	85	0.350066
2	50463700	4	97477484	85	0.350066
2	50463700	4	97477893	85	0.350066
2	50463700	4	97485770	85	0.350066
2	50467275	4	97096909	85	0.338514
2	50467275	4	97098852	85	0.338514
2	50467275	4	97100669	85	0.335137
2	50467275	4	97111289	85	0.338514
2	50467275	4	97118539	85	0.338514
2	50467275	4	97128801	85	0.338514
2	50467275	4	97147165	85	0.338514
2	50467275	4	97148706	85	0.338514
2	50467275	4	97149017	85	0.338514
2	50467275	4	97153911	85	0.338514
2	50467275	4	97153980	85	0.338514
2	50467275	4	97154664	85	0.338514
2	50467275	4	97155457	85	0.338514
2	50467275	4	97159200	85	0.338514
2	50467275	4	97159465	85	0.338514
2	50467275	4	97159916	85	0.338514
2	50467275	4	97161412	85	0.338514
2	50467275	4	97164924	85	0.303944
2	50467275	4	97166091	85	0.338514
2	50467275	4	97168103	85	0.338514
2	50467275	4	97171262	85	0.338514
2	50467275	4	97179341	85	0.321152
2	50467275	4	97185812	85	0.332782
2	50467275	4	97188163	85	0.332782
2	50467275	4	97190035	85	0.332782
2	50467275	4	97191318	85	0.332782
2	50467275	4	97191877	85	0.332782
2	50467275	4	97220912	85	0.31612
2	50467275	4	97224669	85	0.31612
2	50467275	4	97224680	85	0.332782
2	50467275	4	97225392	85	0.31612
2	50467275	4	97252135	85	0.31612
2	50467275	4	97252772	85	0.31612
2	50467275	4	97252773	85	0.31612
2	50467275	4	97252774	85	0.31612
2	50467275	4	97256144	85	0.31612
2	50467275	4	97256624	85	0.31612
2	50467275	4	97256878	85	0.31612
2	50467275	4	97257762	85	0.31612
2	50467275	4	97265885	85	0.31612
2	50467275	4	97266060	85	0.31612
2	50467275	4	97266987	85	0.31612
2	50467275	4	97276202	85	0.31612
2	50467275	4	97280826	85	0.31612
2	50467275	4	97292057	85	0.31612
2	50467275	4	97301273	85	0.31612
2	50467275	4	97310536	85	0.31612
2	50467275	4	97315485	85	0.31612
2	50467275	4	97318676	85	0.31612
2	50467275	4	97319809	85	0.31612
2	50467275	4	97322062	85	0.31612
2	50467275	4	97324488	85	0.31612
2	50467275	4	97324944	85	0.31612
2	50467275	4	97331048	85	0.31612
2	50467275	4	97334577	85	0.31612
2	50467275	4	97340301	85	0.31612
2	50467275	4	97341116	85	0.31612
2	50467275	4	97342318	85	0.31612
2	50467275	4	97343250	85	0.31612
2	50467275	4	97343321	85	0.31612
2	50467275	4	97345620	85	0.31612
2	50467275	4	97345784	85	0.31612
2	50467275	4	97354508	85	0.300098
2	50467275	4	97357027	85	0.31612
2	50467275	4	97359062	85	0.31612
2	50467275	4	97371048	85	0.31612
2	50467275	4	97371915	85	0.31612
2	50467275	4	97375320	85	0.31612
2	50467275	4	97376057	85	0.31612
2	50467275	4	97383916	85	0.31612
2	50467275	4	97386512	85	0.31612
2	50467275	4	97391130	85	0.31612
2	50467275	4	97391366	85	0.31612
2	50467275	4	97391818	85	0.31612
2	50467275	4	97394501	85	0.31612
2	50467275	4	97409634	85	0.31815
2	50467275	4	97412282	85	0.31815
2	50467275	4	97412868	85	0.31815
2	50467275	4	97415590	85	0.31815
2	50467275	4	97417182	85	0.31815
2	50468356	4	97096909	85	0.33699
2	50468356	4	97098852	85	0.33699
2	50468356	4	97100669	85	0.367351
2	50468356	4	97111289	85	0.33699
2	50468356	4	97118539	85	0.33699
2	50468356	4	97128801	85	0.33699
2	50468356	4	97147165	85	0.33699
2	50468356	4	97148706	85	0.33699
2	50468356	4	97149017	85	0.33699
2	50468356	4	97153911	85	0.33699
2	50468356	4	97153980	85	0.33699
2	50468356	4	97154664	85	0.33699
2	50468356	4	97155457	85	0.33699
2	50468356	4	97159200	85	0.33699
2	50468356	4	97159465	85	0.33699
2	50468356	4	97159916	85	0.33699
2	50468356	4	97161412	85	0.33699
2	50468356	4	97164924	85	0.30193
2	50468356	4	97166091	85	0.33699
2	50468356	4	97168103	85	0.33699
2	50468356	4	97171262	85	0.33699
2	50468356	4	97179341	85	0.320563
2	50468356	4	97185812	85	0.329646
2	50468356	4	97188163	85	0.329646
2	50468356	4	97190035	85	0.329646
2	50468356	4	97191318	85	0.329646
2	50468356	4	97191877	85	0.329646
2	50468356	4	97220912	85	0.313899
2	50468356	4	97224669	85	0.313899
2	50468356	4	97224680	85	0.329646
2	50468356	4	97225392	85	0.313899
2	50468356	4	97252135	85	0.313899
2	50468356	4	97252772	85	0.313899
2	50468356	4	97252773	85	0.313899
2	50468356	4	97252774	85	0.313899
2	50468356	4	97256144	85	0.313899
2	50468356	4	97256624	85	0.313899
2	50468356	4	97256878	85	0.313899
2	50468356	4	97257762	85	0.313899
2	50468356	4	97265885	85	0.313899
2	50468356	4	97266060	85	0.313899
2	50468356	4	97266987	85	0.313899
2	50468356	4	97276202	85	0.313899
2	50468356	4	97280826	85	0.313899
2	50468356	4	97292057	85	0.313899
2	50468356	4	97301273	85	0.313899
2	50468356	4	97310536	85	0.313899
2	50468356	4	97315485	85	0.313899
2	50468356	4	97318676	85	0.313899
2	50468356	4	97319809	85	0.313899
2	50468356	4	97322062	85	0.313899
2	50468356	4	97324488	85	0.313899
2	50468356	4	97324944	85	0.313899
2	50468356	4	97331048	85	0.313899
2	50468356	4	97334577	85	0.313899
2	50468356	4	97340301	85	0.313899
2	50468356	4	97341116	85	0.313899
2	50468356	4	97342318	85	0.313899
2	50468356	4	97343250	85	0.313899
2	50468356	4	97343321	85	0.313899
2	50468356	4	97345620	85	0.313899
2	50468356	4	97345784	85	0.313899
2	50468356	4	97357027	85	0.313899
2	50468356	4	97359062	85	0.313899
2	50468356	4	97371048	85	0.313899
2	50468356	4	97371915	85	0.313899
2	50468356	4	97375320	85	0.313899
2	50468356	4	97376057	85	0.313899
2	50468356	4	97383916	85	0.313899
2	50468356	4	97386512	85	0.313899
2	50468356	4	97391130	85	0.313899
2	50468356	4	97391366	85	0.313899
2	50468356	4	97391818	85	0.313899
2	50468356	4	97394501	85	0.313899
2	50468356	4	97409634	85	0.316718
2	50468356	4	97412282	85	0.316718
2	50468356	4	97412868	85	0.316718
2	50468356	4	97415590	85	0.316718
2	50468356	4	97417182	85	0.316718
2	50472169	4	97085993	85	0.309932
2	50472169	4	97086618	85	0.309932
2	50472169	4	97096752	85	0.328709
2	50472169	4	97096909	85	0.37729
2	50472169	4	97098852	85	0.37729
2	50472169	4	97100669	85	0.406556
2	50472169	4	97105636	85	0.328709
2	50472169	4	97111289	85	0.37729
2	50472169	4	97118539	85	0.37729
2	50472169	4	97128801	85	0.37729
2	50472169	4	97147165	85	0.37729
2	50472169	4	97148353	85	0.323668
2	50472169	4	97148354	85	0.323668
2	50472169	4	97148355	85	0.323668
2	50472169	4	97148356	85	0.323668
2	50472169	4	97148706	85	0.37729
2	50472169	4	97149017	85	0.37729
2	50472169	4	97153083	85	0.334415
2	50472169	4	97153911	85	0.37729
2	50472169	4	97153980	85	0.37729
2	50472169	4	97154664	85	0.37729
2	50472169	4	97155457	85	0.37729
2	50472169	4	97159200	85	0.37729
2	50472169	4	97159465	85	0.37729
2	50472169	4	97159916	85	0.37729
2	50472169	4	97161412	85	0.37729
2	50472169	4	97164924	85	0.333417
2	50472169	4	97166091	85	0.37729
2	50472169	4	97168103	85	0.37729
2	50472169	4	97171262	85	0.37729
2	50472169	4	97179341	85	0.361541
2	50472169	4	97185812	85	0.364046
2	50472169	4	97188163	85	0.364046
2	50472169	4	97190035	85	0.364046
2	50472169	4	97191318	85	0.364046
2	50472169	4	97191877	85	0.364046
2	50472169	4	97220912	85	0.348984
2	50472169	4	97224669	85	0.348984
2	50472169	4	97224680	85	0.364046
2	50472169	4	97225392	85	0.348984
2	50472169	4	97252135	85	0.348984
2	50472169	4	97252772	85	0.348984
2	50472169	4	97252773	85	0.348984
2	50472169	4	97252774	85	0.348984
2	50472169	4	97256144	85	0.348984
2	50472169	4	97256624	85	0.348984
2	50472169	4	97256878	85	0.348984
2	50472169	4	97257762	85	0.348984
2	50472169	4	97265885	85	0.348984
2	50472169	4	97266060	85	0.348984
2	50472169	4	97266987	85	0.348984
2	50472169	4	97276202	85	0.348984
2	50472169	4	97280826	85	0.348984
2	50472169	4	97292057	85	0.348984
2	50472169	4	97297171	85	0.330439
2	50472169	4	97301273	85	0.348984
2	50472169	4	97309028	85	0.330439
2	50472169	4	97310536	85	0.348984
2	50472169	4	97312120	85	0.307426
2	50472169	4	97315485	85	0.348984
2	50472169	4	97318676	85	0.348984
2	50472169	4	97319809	85	0.348984
2	50472169	4	97322062	85	0.348984
2	50472169	4	97324488	85	0.348984
2	50472169	4	97324944	85	0.348984
2	50472169	4	97331048	85	0.348984
2	50472169	4	97334577	85	0.348984
2	50472169	4	97340301	85	0.348984
2	50472169	4	97341116	85	0.348984
2	50472169	4	97342318	85	0.348984
2	50472169	4	97343250	85	0.348984
2	50472169	4	97343321	85	0.348984
2	50472169	4	97345620	85	0.348984
2	50472169	4	97345784	85	0.348984
2	50472169	4	97349408	85	0.330439
2	50472169	4	97354508	85	0.334473
2	50472169	4	97357027	85	0.348984
2	50472169	4	97359062	85	0.348984
2	50472169	4	97371048	85	0.348984
2	50472169	4	97371915	85	0.348984
2	50472169	4	97375320	85	0.348984
2	50472169	4	97376057	85	0.348984
2	50472169	4	97383916	85	0.348984
2	50472169	4	97386512	85	0.348984
2	50472169	4	97391130	85	0.348984
2	50472169	4	97391366	85	0.348984
2	50472169	4	97391818	85	0.348984
2	50472169	4	97394501	85	0.348984
2	50472169	4	97409634	85	0.354594
2	50472169	4	97412282	85	0.354594
2	50472169	4	97412868	85	0.354594
2	50472169	4	97415590	85	0.354594
2	50472169	4	97417182	85	0.354594
2	50472169	4	97418337	85	0.313274
2	50472169	4	97463432	85	0.329731
2	50472169	4	97466229	85	0.329731
2	50472169	4	97472001	85	0.329731
2	50472169	4	97477484	85	0.329731
2	50472169	4	97477893	85	0.329731
2	50472169	4	97485770	85	0.329731
2	50472354	4	97085993	85	0.309932
2	50472354	4	97086618	85	0.309932
2	50472354	4	97096752	85	0.328709
2	50472354	4	97096909	85	0.37729
2	50472354	4	97098852	85	0.37729
2	50472354	4	97100669	85	0.406556
2	50472354	4	97105636	85	0.328709
2	50472354	4	97111289	85	0.37729
2	50472354	4	97118539	85	0.37729
2	50472354	4	97128801	85	0.37729
2	50472354	4	97147165	85	0.37729
2	50472354	4	97148353	85	0.323668
2	50472354	4	97148354	85	0.323668
2	50472354	4	97148355	85	0.323668
2	50472354	4	97148356	85	0.323668
2	50472354	4	97148706	85	0.37729
2	50472354	4	97149017	85	0.37729
2	50472354	4	97153083	85	0.334415
2	50472354	4	97153911	85	0.37729
2	50472354	4	97153980	85	0.37729
2	50472354	4	97154664	85	0.37729
2	50472354	4	97155457	85	0.37729
2	50472354	4	97159200	85	0.37729
2	50472354	4	97159465	85	0.37729
2	50472354	4	97159916	85	0.37729
2	50472354	4	97161412	85	0.37729
2	50472354	4	97164924	85	0.333417
2	50472354	4	97166091	85	0.37729
2	50472354	4	97168103	85	0.37729
2	50472354	4	97171262	85	0.37729
2	50472354	4	97179341	85	0.361541
2	50472354	4	97185812	85	0.364046
2	50472354	4	97188163	85	0.364046
2	50472354	4	97190035	85	0.364046
2	50472354	4	97191318	85	0.364046
2	50472354	4	97191877	85	0.364046
2	50472354	4	97220912	85	0.348984
2	50472354	4	97224669	85	0.348984
2	50472354	4	97224680	85	0.364046
2	50472354	4	97225392	85	0.348984
2	50472354	4	97252135	85	0.348984
2	50472354	4	97252772	85	0.348984
2	50472354	4	97252773	85	0.348984
2	50472354	4	97252774	85	0.348984
2	50472354	4	97256144	85	0.348984
2	50472354	4	97256624	85	0.348984
2	50472354	4	97256878	85	0.348984
2	50472354	4	97257762	85	0.348984
2	50472354	4	97265885	85	0.348984
2	50472354	4	97266060	85	0.348984
2	50472354	4	97266987	85	0.348984
2	50472354	4	97276202	85	0.348984
2	50472354	4	97280826	85	0.348984
2	50472354	4	97292057	85	0.348984
2	50472354	4	97297171	85	0.330439
2	50472354	4	97301273	85	0.348984
2	50472354	4	97309028	85	0.330439
2	50472354	4	97310536	85	0.348984
2	50472354	4	97312120	85	0.307426
2	50472354	4	97315485	85	0.348984
2	50472354	4	97318676	85	0.348984
2	50472354	4	97319809	85	0.348984
2	50472354	4	97322062	85	0.348984
2	50472354	4	97324488	85	0.348984
2	50472354	4	97324944	85	0.348984
2	50472354	4	97331048	85	0.348984
2	50472354	4	97334577	85	0.348984
2	50472354	4	97340301	85	0.348984
2	50472354	4	97341116	85	0.348984
2	50472354	4	97342318	85	0.348984
2	50472354	4	97343250	85	0.348984
2	50472354	4	97343321	85	0.348984
2	50472354	4	97345620	85	0.348984
2	50472354	4	97345784	85	0.348984
2	50472354	4	97349408	85	0.330439
2	50472354	4	97354508	85	0.334473
2	50472354	4	97357027	85	0.348984
2	50472354	4	97359062	85	0.348984
2	50472354	4	97371048	85	0.348984
2	50472354	4	97371915	85	0.348984
2	50472354	4	97375320	85	0.348984
2	50472354	4	97376057	85	0.348984
2	50472354	4	97383916	85	0.348984
2	50472354	4	97386512	85	0.348984
2	50472354	4	97391130	85	0.348984
2	50472354	4	97391366	85	0.348984
2	50472354	4	97391818	85	0.348984
2	50472354	4	97394501	85	0.348984
2	50472354	4	97409634	85	0.354594
2	50472354	4	97412282	85	0.354594
2	50472354	4	97412868	85	0.354594
2	50472354	4	97415590	85	0.354594
2	50472354	4	97417182	85	0.354594
2	50472354	4	97418337	85	0.313274
2	50472354	4	97463432	85	0.329731
2	50472354	4	97466229	85	0.329731
2	50472354	4	97472001	85	0.329731
2	50472354	4	97477484	85	0.329731
2	50472354	4	97477893	85	0.329731
2	50472354	4	97485770	85	0.329731
2	50472890	4	97096752	85	0.310778
2	50472890	4	97096909	85	0.325882
2	50472890	4	97098852	85	0.325882
2	50472890	4	97100669	85	0.330622
2	50472890	4	97105636	85	0.310778
2	50472890	4	97111289	85	0.325882
2	50472890	4	97118539	85	0.325882
2	50472890	4	97128801	85	0.325882
2	50472890	4	97147165	85	0.325882
2	50472890	4	97148353	85	0.328903
2	50472890	4	97148354	85	0.328903
2	50472890	4	97148355	85	0.328903
2	50472890	4	97148356	85	0.328903
2	50472890	4	97148706	85	0.325882
2	50472890	4	97149017	85	0.325882
2	50472890	4	97153083	85	0.329219
2	50472890	4	97153911	85	0.325882
2	50472890	4	97153980	85	0.325882
2	50472890	4	97154664	85	0.325882
2	50472890	4	97155457	85	0.325882
2	50472890	4	97159200	85	0.325882
2	50472890	4	97159465	85	0.325882
2	50472890	4	97159916	85	0.325882
2	50472890	4	97161412	85	0.325882
2	50472890	4	97164924	85	0.3047
2	50472890	4	97166091	85	0.325882
2	50472890	4	97168103	85	0.325882
2	50472890	4	97171262	85	0.325882
2	50472890	4	97179341	85	0.301198
2	50472890	4	97185812	85	0.335925
2	50472890	4	97188163	85	0.335925
2	50472890	4	97190035	85	0.335925
2	50472890	4	97191318	85	0.335925
2	50472890	4	97191877	85	0.335925
2	50472890	4	97220912	85	0.311861
2	50472890	4	97224669	85	0.311861
2	50472890	4	97224680	85	0.335925
2	50472890	4	97225392	85	0.311861
2	50472890	4	97252135	85	0.311861
2	50472890	4	97252772	85	0.311861
2	50472890	4	97252773	85	0.311861
2	50472890	4	97252774	85	0.311861
2	50472890	4	97256144	85	0.311861
2	50472890	4	97256624	85	0.311861
2	50472890	4	97256878	85	0.311861
2	50472890	4	97257762	85	0.311861
2	50472890	4	97265885	85	0.311861
2	50472890	4	97266060	85	0.311861
2	50472890	4	97266987	85	0.311861
2	50472890	4	97276202	85	0.311861
2	50472890	4	97280826	85	0.311861
2	50472890	4	97292057	85	0.311861
2	50472890	4	97301273	85	0.311861
2	50472890	4	97310536	85	0.311861
2	50472890	4	97312120	85	0.300092
2	50472890	4	97315485	85	0.311861
2	50472890	4	97318676	85	0.311861
2	50472890	4	97319809	85	0.311861
2	50472890	4	97322062	85	0.311861
2	50472890	4	97324488	85	0.311861
2	50472890	4	97324944	85	0.311861
2	50472890	4	97331048	85	0.311861
2	50472890	4	97334577	85	0.311861
2	50472890	4	97340301	85	0.311861
2	50472890	4	97341116	85	0.311861
2	50472890	4	97342318	85	0.311861
2	50472890	4	97343250	85	0.311861
2	50472890	4	97343321	85	0.311861
2	50472890	4	97345620	85	0.311861
2	50472890	4	97345784	85	0.311861
2	50472890	4	97357027	85	0.311861
2	50472890	4	97359062	85	0.311861
2	50472890	4	97371048	85	0.311861
2	50472890	4	97371915	85	0.311861
2	50472890	4	97375320	85	0.311861
2	50472890	4	97376057	85	0.311861
2	50472890	4	97383916	85	0.311861
2	50472890	4	97386512	85	0.311861
2	50472890	4	97391130	85	0.311861
2	50472890	4	97391366	85	0.311861
2	50472890	4	97391818	85	0.311861
2	50472890	4	97394501	85	0.311861
2	50472890	4	97409634	85	0.306278
2	50472890	4	97412282	85	0.306278
2	50472890	4	97412868	85	0.306278
2	50472890	4	97415590	85	0.306278
2	50472890	4	97417182	85	0.306278
2	50472890	4	97463432	85	0.312896
2	50472890	4	97466229	85	0.312896
2	50472890	4	97472001	85	0.312896
2	50472890	4	97477484	85	0.312896
2	50472890	4	97477893	85	0.312896
2	50472890	4	97485770	85	0.312896
2	50473696	4	97096752	85	0.329981
2	50473696	4	97096909	85	0.350945
2	50473696	4	97098852	85	0.350945
2	50473696	4	97100669	85	0.39166
2	50473696	4	97105636	85	0.329981
2	50473696	4	97111289	85	0.350945
2	50473696	4	97118539	85	0.350945
2	50473696	4	97128801	85	0.350945
2	50473696	4	97147165	85	0.350945
2	50473696	4	97148353	85	0.342827
2	50473696	4	97148354	85	0.342827
2	50473696	4	97148355	85	0.342827
2	50473696	4	97148356	85	0.342827
2	50473696	4	97148706	85	0.350945
2	50473696	4	97149017	85	0.350945
2	50473696	4	97153083	85	0.376291
2	50473696	4	97153911	85	0.350945
2	50473696	4	97153980	85	0.350945
2	50473696	4	97154664	85	0.350945
2	50473696	4	97155457	85	0.350945
2	50473696	4	97159200	85	0.350945
2	50473696	4	97159465	85	0.350945
2	50473696	4	97159916	85	0.350945
2	50473696	4	97161412	85	0.350945
2	50473696	4	97164924	85	0.327241
2	50473696	4	97166091	85	0.350945
2	50473696	4	97168103	85	0.350945
2	50473696	4	97171262	85	0.350945
2	50473696	4	97179341	85	0.328261
2	50473696	4	97185812	85	0.354072
2	50473696	4	97188163	85	0.354072
2	50473696	4	97190035	85	0.354072
2	50473696	4	97191318	85	0.354072
2	50473696	4	97191877	85	0.354072
2	50473696	4	97220912	85	0.332134
2	50473696	4	97224669	85	0.332134
2	50473696	4	97224680	85	0.354072
2	50473696	4	97225392	85	0.332134
2	50473696	4	97252135	85	0.332134
2	50473696	4	97252772	85	0.332134
2	50473696	4	97252773	85	0.332134
2	50473696	4	97252774	85	0.332134
2	50473696	4	97256144	85	0.332134
2	50473696	4	97256624	85	0.332134
2	50473696	4	97256878	85	0.332134
2	50473696	4	97257762	85	0.332134
2	50473696	4	97265885	85	0.332134
2	50473696	4	97266060	85	0.332134
2	50473696	4	97266987	85	0.332134
2	50473696	4	97276202	85	0.332134
2	50473696	4	97280826	85	0.332134
2	50473696	4	97292057	85	0.332134
2	50473696	4	97297171	85	0.317562
2	50473696	4	97301273	85	0.332134
2	50473696	4	97309028	85	0.317562
2	50473696	4	97310536	85	0.332134
2	50473696	4	97312120	85	0.315269
2	50473696	4	97315485	85	0.332134
2	50473696	4	97318676	85	0.332134
2	50473696	4	97319809	85	0.332134
2	50473696	4	97322062	85	0.332134
2	50473696	4	97324488	85	0.332134
2	50473696	4	97324944	85	0.332134
2	50473696	4	97331048	85	0.332134
2	50473696	4	97334577	85	0.332134
2	50473696	4	97340301	85	0.332134
2	50473696	4	97341116	85	0.332134
2	50473696	4	97342318	85	0.332134
2	50473696	4	97343250	85	0.332134
2	50473696	4	97343321	85	0.332134
2	50473696	4	97345620	85	0.332134
2	50473696	4	97345784	85	0.332134
2	50473696	4	97349408	85	0.317562
2	50473696	4	97354508	85	0.311118
2	50473696	4	97357027	85	0.332134
2	50473696	4	97359062	85	0.332134
2	50473696	4	97371048	85	0.332134
2	50473696	4	97371915	85	0.332134
2	50473696	4	97375320	85	0.332134
2	50473696	4	97376057	85	0.332134
2	50473696	4	97383916	85	0.332134
2	50473696	4	97386512	85	0.332134
2	50473696	4	97391130	85	0.332134
2	50473696	4	97391366	85	0.332134
2	50473696	4	97391818	85	0.332134
2	50473696	4	97394501	85	0.332134
2	50473696	4	97409634	85	0.329833
2	50473696	4	97412282	85	0.329833
2	50473696	4	97412868	85	0.329833
2	50473696	4	97415590	85	0.329833
2	50473696	4	97417182	85	0.329833
2	50473696	4	97463432	85	0.36757
2	50473696	4	97466229	85	0.36757
2	50473696	4	97472001	85	0.36757
2	50473696	4	97477484	85	0.36757
2	50473696	4	97477893	85	0.36757
2	50473696	4	97485770	85	0.36757
2	50476294	4	97312120	85	0.311767
2	50478196	4	97096752	85	0.339457
2	50478196	4	97096909	85	0.358628
2	50478196	4	97098852	85	0.358628
2	50478196	4	97100669	85	0.36098
2	50478196	4	97105636	85	0.339457
2	50478196	4	97111289	85	0.358628
2	50478196	4	97118539	85	0.358628
2	50478196	4	97128801	85	0.358628
2	50478196	4	97147165	85	0.358628
2	50478196	4	97148353	85	0.354824
2	50478196	4	97148354	85	0.354824
2	50478196	4	97148355	85	0.354824
2	50478196	4	97148356	85	0.354824
2	50478196	4	97148706	85	0.358628
2	50478196	4	97149017	85	0.358628
2	50478196	4	97153083	85	0.377308
2	50478196	4	97153911	85	0.358628
2	50478196	4	97153980	85	0.358628
2	50478196	4	97154664	85	0.358628
2	50478196	4	97155457	85	0.358628
2	50478196	4	97159200	85	0.358628
2	50478196	4	97159465	85	0.358628
2	50478196	4	97159916	85	0.358628
2	50478196	4	97161412	85	0.358628
2	50478196	4	97164924	85	0.33556
2	50478196	4	97166091	85	0.358628
2	50478196	4	97168103	85	0.358628
2	50478196	4	97171262	85	0.358628
2	50478196	4	97179341	85	0.334295
2	50478196	4	97185812	85	0.364082
2	50478196	4	97188163	85	0.364082
2	50478196	4	97190035	85	0.364082
2	50478196	4	97191318	85	0.364082
2	50478196	4	97191877	85	0.364082
2	50478196	4	97220912	85	0.340497
2	50478196	4	97224669	85	0.340497
2	50478196	4	97224680	85	0.364082
2	50478196	4	97225392	85	0.340497
2	50478196	4	97252135	85	0.340497
2	50478196	4	97252772	85	0.340497
2	50478196	4	97252773	85	0.340497
2	50478196	4	97252774	85	0.340497
2	50478196	4	97256144	85	0.340497
2	50478196	4	97256624	85	0.340497
2	50478196	4	97256878	85	0.340497
2	50478196	4	97257762	85	0.340497
2	50478196	4	97265885	85	0.340497
2	50478196	4	97266060	85	0.340497
2	50478196	4	97266987	85	0.340497
2	50478196	4	97276202	85	0.340497
2	50478196	4	97280826	85	0.340497
2	50478196	4	97292057	85	0.340497
2	50478196	4	97297171	85	0.325583
2	50478196	4	97301273	85	0.340497
2	50478196	4	97309028	85	0.325583
2	50478196	4	97310536	85	0.340497
2	50478196	4	97312120	85	0.325296
2	50478196	4	97315485	85	0.340497
2	50478196	4	97318676	85	0.340497
2	50478196	4	97319809	85	0.340497
2	50478196	4	97322062	85	0.340497
2	50478196	4	97324488	85	0.340497
2	50478196	4	97324944	85	0.340497
2	50478196	4	97331048	85	0.340497
2	50478196	4	97334577	85	0.340497
2	50478196	4	97340301	85	0.340497
2	50478196	4	97341116	85	0.340497
2	50478196	4	97342318	85	0.340497
2	50478196	4	97343250	85	0.340497
2	50478196	4	97343321	85	0.340497
2	50478196	4	97345620	85	0.340497
2	50478196	4	97345784	85	0.340497
2	50478196	4	97349408	85	0.325583
2	50478196	4	97354508	85	0.317929
2	50478196	4	97357027	85	0.340497
2	50478196	4	97359062	85	0.340497
2	50478196	4	97371048	85	0.340497
2	50478196	4	97371915	85	0.340497
2	50478196	4	97375320	85	0.340497
2	50478196	4	97376057	85	0.340497
2	50478196	4	97383916	85	0.340497
2	50478196	4	97386512	85	0.340497
2	50478196	4	97391130	85	0.340497
2	50478196	4	97391366	85	0.340497
2	50478196	4	97391818	85	0.340497
2	50478196	4	97394501	85	0.340497
2	50478196	4	97409634	85	0.337054
2	50478196	4	97412282	85	0.337054
2	50478196	4	97412868	85	0.337054
2	50478196	4	97415590	85	0.337054
2	50478196	4	97417182	85	0.337054
2	50478196	4	97422173	85	0.305556
2	50478196	4	97422678	85	0.305556
2	50478196	4	97463432	85	0.364278
2	50478196	4	97466229	85	0.364278
2	50478196	4	97472001	85	0.364278
2	50478196	4	97477484	85	0.364278
2	50478196	4	97477893	85	0.364278
2	50478196	4	97485770	85	0.364278
2	50479135	4	97096752	85	0.339457
2	50479135	4	97096909	85	0.358628
2	50479135	4	97098852	85	0.358628
2	50479135	4	97100669	85	0.36098
2	50479135	4	97105636	85	0.339457
2	50479135	4	97111289	85	0.358628
2	50479135	4	97118539	85	0.358628
2	50479135	4	97128801	85	0.358628
2	50479135	4	97147165	85	0.358628
2	50479135	4	97148353	85	0.354824
2	50479135	4	97148354	85	0.354824
2	50479135	4	97148355	85	0.354824
2	50479135	4	97148356	85	0.354824
2	50479135	4	97148706	85	0.358628
2	50479135	4	97149017	85	0.358628
2	50479135	4	97153083	85	0.377308
2	50479135	4	97153911	85	0.358628
2	50479135	4	97153980	85	0.358628
2	50479135	4	97154664	85	0.358628
2	50479135	4	97155457	85	0.358628
2	50479135	4	97159200	85	0.358628
2	50479135	4	97159465	85	0.358628
2	50479135	4	97159916	85	0.358628
2	50479135	4	97161412	85	0.358628
2	50479135	4	97164924	85	0.33556
2	50479135	4	97166091	85	0.358628
2	50479135	4	97168103	85	0.358628
2	50479135	4	97171262	85	0.358628
2	50479135	4	97179341	85	0.334295
2	50479135	4	97185812	85	0.364082
2	50479135	4	97188163	85	0.364082
2	50479135	4	97190035	85	0.364082
2	50479135	4	97191318	85	0.364082
2	50479135	4	97191877	85	0.364082
2	50479135	4	97220912	85	0.340497
2	50479135	4	97224669	85	0.340497
2	50479135	4	97224680	85	0.364082
2	50479135	4	97225392	85	0.340497
2	50479135	4	97252135	85	0.340497
2	50479135	4	97252772	85	0.340497
2	50479135	4	97252773	85	0.340497
2	50479135	4	97252774	85	0.340497
2	50479135	4	97256144	85	0.340497
2	50479135	4	97256624	85	0.340497
2	50479135	4	97256878	85	0.340497
2	50479135	4	97257762	85	0.340497
2	50479135	4	97265885	85	0.340497
2	50479135	4	97266060	85	0.340497
2	50479135	4	97266987	85	0.340497
2	50479135	4	97276202	85	0.340497
2	50479135	4	97280826	85	0.340497
2	50479135	4	97292057	85	0.340497
2	50479135	4	97297171	85	0.325583
2	50479135	4	97301273	85	0.340497
2	50479135	4	97309028	85	0.325583
2	50479135	4	97310536	85	0.340497
2	50479135	4	97312120	85	0.325296
2	50479135	4	97315485	85	0.340497
2	50479135	4	97318676	85	0.340497
2	50479135	4	97319809	85	0.340497
2	50479135	4	97322062	85	0.340497
2	50479135	4	97324488	85	0.340497
2	50479135	4	97324944	85	0.340497
2	50479135	4	97331048	85	0.340497
2	50479135	4	97334577	85	0.340497
2	50479135	4	97340301	85	0.340497
2	50479135	4	97341116	85	0.340497
2	50479135	4	97342318	85	0.340497
2	50479135	4	97343250	85	0.340497
2	50479135	4	97343321	85	0.340497
2	50479135	4	97345620	85	0.340497
2	50479135	4	97345784	85	0.340497
2	50479135	4	97349408	85	0.325583
2	50479135	4	97354508	85	0.317929
2	50479135	4	97357027	85	0.340497
2	50479135	4	97359062	85	0.340497
2	50479135	4	97371048	85	0.340497
2	50479135	4	97371915	85	0.340497
2	50479135	4	97375320	85	0.340497
2	50479135	4	97376057	85	0.340497
2	50479135	4	97383916	85	0.340497
2	50479135	4	97386512	85	0.340497
2	50479135	4	97391130	85	0.340497
2	50479135	4	97391366	85	0.340497
2	50479135	4	97391818	85	0.340497
2	50479135	4	97394501	85	0.340497
2	50479135	4	97409634	85	0.337054
2	50479135	4	97412282	85	0.337054
2	50479135	4	97412868	85	0.337054
2	50479135	4	97415590	85	0.337054
2	50479135	4	97417182	85	0.337054
2	50479135	4	97422173	85	0.305556
2	50479135	4	97422678	85	0.305556
2	50479135	4	97463432	85	0.364278
2	50479135	4	97466229	85	0.364278
2	50479135	4	97472001	85	0.364278
2	50479135	4	97477484	85	0.364278
2	50479135	4	97477893	85	0.364278
2	50479135	4	97485770	85	0.364278
2	50482127	4	97085993	85	0.309932
2	50482127	4	97086618	85	0.309932
2	50482127	4	97096752	85	0.328709
2	50482127	4	97096909	85	0.37729
2	50482127	4	97098852	85	0.37729
2	50482127	4	97100669	85	0.406556
2	50482127	4	97105636	85	0.328709
2	50482127	4	97111289	85	0.37729
2	50482127	4	97118539	85	0.37729
2	50482127	4	97128801	85	0.37729
2	50482127	4	97147165	85	0.37729
2	50482127	4	97148353	85	0.323668
2	50482127	4	97148354	85	0.323668
2	50482127	4	97148355	85	0.323668
2	50482127	4	97148356	85	0.323668
2	50482127	4	97148706	85	0.37729
2	50482127	4	97149017	85	0.37729
2	50482127	4	97153083	85	0.334415
2	50482127	4	97153911	85	0.37729
2	50482127	4	97153980	85	0.37729
2	50482127	4	97154664	85	0.37729
2	50482127	4	97155457	85	0.37729
2	50482127	4	97159200	85	0.37729
2	50482127	4	97159465	85	0.37729
2	50482127	4	97159916	85	0.37729
2	50482127	4	97161412	85	0.37729
2	50482127	4	97164924	85	0.333417
2	50482127	4	97166091	85	0.37729
2	50482127	4	97168103	85	0.37729
2	50482127	4	97171262	85	0.37729
2	50482127	4	97179341	85	0.361541
2	50482127	4	97185812	85	0.364046
2	50482127	4	97188163	85	0.364046
2	50482127	4	97190035	85	0.364046
2	50482127	4	97191318	85	0.364046
2	50482127	4	97191877	85	0.364046
2	50482127	4	97220912	85	0.348984
2	50482127	4	97224669	85	0.348984
2	50482127	4	97224680	85	0.364046
2	50482127	4	97225392	85	0.348984
2	50482127	4	97252135	85	0.348984
2	50482127	4	97252772	85	0.348984
2	50482127	4	97252773	85	0.348984
2	50482127	4	97252774	85	0.348984
2	50482127	4	97256144	85	0.348984
2	50482127	4	97256624	85	0.348984
2	50482127	4	97256878	85	0.348984
2	50482127	4	97257762	85	0.348984
2	50482127	4	97265885	85	0.348984
2	50482127	4	97266060	85	0.348984
2	50482127	4	97266987	85	0.348984
2	50482127	4	97276202	85	0.348984
2	50482127	4	97280826	85	0.348984
2	50482127	4	97292057	85	0.348984
2	50482127	4	97297171	85	0.330439
2	50482127	4	97301273	85	0.348984
2	50482127	4	97309028	85	0.330439
2	50482127	4	97310536	85	0.348984
2	50482127	4	97312120	85	0.307426
2	50482127	4	97315485	85	0.348984
2	50482127	4	97318676	85	0.348984
2	50482127	4	97319809	85	0.348984
2	50482127	4	97322062	85	0.348984
2	50482127	4	97324488	85	0.348984
2	50482127	4	97324944	85	0.348984
2	50482127	4	97331048	85	0.348984
2	50482127	4	97334577	85	0.348984
2	50482127	4	97340301	85	0.348984
2	50482127	4	97341116	85	0.348984
2	50482127	4	97342318	85	0.348984
2	50482127	4	97343250	85	0.348984
2	50482127	4	97343321	85	0.348984
2	50482127	4	97345620	85	0.348984
2	50482127	4	97345784	85	0.348984
2	50482127	4	97349408	85	0.330439
2	50482127	4	97354508	85	0.334473
2	50482127	4	97357027	85	0.348984
2	50482127	4	97359062	85	0.348984
2	50482127	4	97371048	85	0.348984
2	50482127	4	97371915	85	0.348984
2	50482127	4	97375320	85	0.348984
2	50482127	4	97376057	85	0.348984
2	50482127	4	97383916	85	0.348984
2	50482127	4	97386512	85	0.348984
2	50482127	4	97391130	85	0.348984
2	50482127	4	97391366	85	0.348984
2	50482127	4	97391818	85	0.348984
2	50482127	4	97394501	85	0.348984
2	50482127	4	97409634	85	0.354594
2	50482127	4	97412282	85	0.354594
2	50482127	4	97412868	85	0.354594
2	50482127	4	97415590	85	0.354594
2	50482127	4	97417182	85	0.354594
2	50482127	4	97418337	85	0.313274
2	50482127	4	97463432	85	0.329731
2	50482127	4	97466229	85	0.329731
2	50482127	4	97472001	85	0.329731
2	50482127	4	97477484	85	0.329731
2	50482127	4	97477893	85	0.329731
2	50482127	4	97485770	85	0.329731
2	50487105	4	97096909	85	0.312745
2	50487105	4	97098852	85	0.312745
2	50487105	4	97100669	85	0.3042
2	50487105	4	97111289	85	0.312745
2	50487105	4	97118539	85	0.312745
2	50487105	4	97128801	85	0.312745
2	50487105	4	97147165	85	0.312745
2	50487105	4	97148706	85	0.312745
2	50487105	4	97149017	85	0.312745
2	50487105	4	97153911	85	0.312745
2	50487105	4	97153980	85	0.312745
2	50487105	4	97154664	85	0.312745
2	50487105	4	97155457	85	0.312745
2	50487105	4	97159200	85	0.312745
2	50487105	4	97159465	85	0.312745
2	50487105	4	97159916	85	0.312745
2	50487105	4	97161412	85	0.312745
2	50487105	4	97166091	85	0.312745
2	50487105	4	97168103	85	0.312745
2	50487105	4	97171262	85	0.312745
2	50487105	4	97179341	85	0.302233
2	50487105	4	97185812	85	0.329116
2	50487105	4	97188163	85	0.329116
2	50487105	4	97190035	85	0.329116
2	50487105	4	97191318	85	0.329116
2	50487105	4	97191877	85	0.329116
2	50487105	4	97220912	85	0.31852
2	50487105	4	97224669	85	0.31852
2	50487105	4	97224680	85	0.329116
2	50487105	4	97225392	85	0.31852
2	50487105	4	97252135	85	0.31852
2	50487105	4	97252772	85	0.31852
2	50487105	4	97252773	85	0.31852
2	50487105	4	97252774	85	0.31852
2	50487105	4	97256144	85	0.31852
2	50487105	4	97256624	85	0.31852
2	50487105	4	97256878	85	0.31852
2	50487105	4	97257762	85	0.31852
2	50487105	4	97265885	85	0.31852
2	50487105	4	97266060	85	0.31852
2	50487105	4	97266987	85	0.31852
2	50487105	4	97276202	85	0.31852
2	50487105	4	97280826	85	0.31852
2	50487105	4	97292057	85	0.31852
2	50487105	4	97301273	85	0.31852
2	50487105	4	97310536	85	0.31852
2	50487105	4	97315485	85	0.31852
2	50487105	4	97318676	85	0.31852
2	50487105	4	97319809	85	0.31852
2	50487105	4	97322062	85	0.31852
2	50487105	4	97324488	85	0.31852
2	50487105	4	97324944	85	0.31852
2	50487105	4	97331048	85	0.31852
2	50487105	4	97334577	85	0.31852
2	50487105	4	97340301	85	0.31852
2	50487105	4	97341116	85	0.31852
2	50487105	4	97342318	85	0.31852
2	50487105	4	97343250	85	0.31852
2	50487105	4	97343321	85	0.31852
2	50487105	4	97345620	85	0.31852
2	50487105	4	97345784	85	0.31852
2	50487105	4	97354508	85	0.30831
2	50487105	4	97357027	85	0.31852
2	50487105	4	97359062	85	0.31852
2	50487105	4	97371048	85	0.31852
2	50487105	4	97371915	85	0.31852
2	50487105	4	97375320	85	0.31852
2	50487105	4	97376057	85	0.31852
2	50487105	4	97383916	85	0.31852
2	50487105	4	97386512	85	0.31852
2	50487105	4	97391130	85	0.31852
2	50487105	4	97391366	85	0.31852
2	50487105	4	97391818	85	0.31852
2	50487105	4	97394501	85	0.31852
2	50487105	4	97409634	85	0.326857
2	50487105	4	97412282	85	0.326857
2	50487105	4	97412868	85	0.326857
2	50487105	4	97415590	85	0.326857
2	50487105	4	97417182	85	0.326857
2	50487105	4	97463432	85	0.322204
2	50487105	4	97466229	85	0.322204
2	50487105	4	97472001	85	0.322204
2	50487105	4	97477484	85	0.322204
2	50487105	4	97477893	85	0.322204
2	50487105	4	97485770	85	0.322204
2	50488228	4	97096752	85	0.339457
2	50488228	4	97096909	85	0.358628
2	50488228	4	97098852	85	0.358628
2	50488228	4	97100669	85	0.36098
2	50488228	4	97105636	85	0.339457
2	50488228	4	97111289	85	0.358628
2	50488228	4	97118539	85	0.358628
2	50488228	4	97128801	85	0.358628
2	50488228	4	97147165	85	0.358628
2	50488228	4	97148353	85	0.354824
2	50488228	4	97148354	85	0.354824
2	50488228	4	97148355	85	0.354824
2	50488228	4	97148356	85	0.354824
2	50488228	4	97148706	85	0.358628
2	50488228	4	97149017	85	0.358628
2	50488228	4	97153083	85	0.377308
2	50488228	4	97153911	85	0.358628
2	50488228	4	97153980	85	0.358628
2	50488228	4	97154664	85	0.358628
2	50488228	4	97155457	85	0.358628
2	50488228	4	97159200	85	0.358628
2	50488228	4	97159465	85	0.358628
2	50488228	4	97159916	85	0.358628
2	50488228	4	97161412	85	0.358628
2	50488228	4	97164924	85	0.33556
2	50488228	4	97166091	85	0.358628
2	50488228	4	97168103	85	0.358628
2	50488228	4	97171262	85	0.358628
2	50488228	4	97179341	85	0.334295
2	50488228	4	97185812	85	0.364082
2	50488228	4	97188163	85	0.364082
2	50488228	4	97190035	85	0.364082
2	50488228	4	97191318	85	0.364082
2	50488228	4	97191877	85	0.364082
2	50488228	4	97220912	85	0.340497
2	50488228	4	97224669	85	0.340497
2	50488228	4	97224680	85	0.364082
2	50488228	4	97225392	85	0.340497
2	50488228	4	97252135	85	0.340497
2	50488228	4	97252772	85	0.340497
2	50488228	4	97252773	85	0.340497
2	50488228	4	97252774	85	0.340497
2	50488228	4	97256144	85	0.340497
2	50488228	4	97256624	85	0.340497
2	50488228	4	97256878	85	0.340497
2	50488228	4	97257762	85	0.340497
2	50488228	4	97265885	85	0.340497
2	50488228	4	97266060	85	0.340497
2	50488228	4	97266987	85	0.340497
2	50488228	4	97276202	85	0.340497
2	50488228	4	97280826	85	0.340497
2	50488228	4	97292057	85	0.340497
2	50488228	4	97297171	85	0.325583
2	50488228	4	97301273	85	0.340497
2	50488228	4	97309028	85	0.325583
2	50488228	4	97310536	85	0.340497
2	50488228	4	97312120	85	0.325296
2	50488228	4	97315485	85	0.340497
2	50488228	4	97318676	85	0.340497
2	50488228	4	97319809	85	0.340497
2	50488228	4	97322062	85	0.340497
2	50488228	4	97324488	85	0.340497
2	50488228	4	97324944	85	0.340497
2	50488228	4	97331048	85	0.340497
2	50488228	4	97334577	85	0.340497
2	50488228	4	97340301	85	0.340497
2	50488228	4	97341116	85	0.340497
2	50488228	4	97342318	85	0.340497
2	50488228	4	97343250	85	0.340497
2	50488228	4	97343321	85	0.340497
2	50488228	4	97345620	85	0.340497
2	50488228	4	97345784	85	0.340497
2	50488228	4	97349408	85	0.325583
2	50488228	4	97354508	85	0.317929
2	50488228	4	97357027	85	0.340497
2	50488228	4	97359062	85	0.340497
2	50488228	4	97371048	85	0.340497
2	50488228	4	97371915	85	0.340497
2	50488228	4	97375320	85	0.340497
2	50488228	4	97376057	85	0.340497
2	50488228	4	97383916	85	0.340497
2	50488228	4	97386512	85	0.340497
2	50488228	4	97391130	85	0.340497
2	50488228	4	97391366	85	0.340497
2	50488228	4	97391818	85	0.340497
2	50488228	4	97394501	85	0.340497
2	50488228	4	97409634	85	0.337054
2	50488228	4	97412282	85	0.337054
2	50488228	4	97412868	85	0.337054
2	50488228	4	97415590	85	0.337054
2	50488228	4	97417182	85	0.337054
2	50488228	4	97422173	85	0.305556
2	50488228	4	97422678	85	0.305556
2	50488228	4	97463432	85	0.364278
2	50488228	4	97466229	85	0.364278
2	50488228	4	97472001	85	0.364278
2	50488228	4	97477484	85	0.364278
2	50488228	4	97477893	85	0.364278
2	50488228	4	97485770	85	0.364278
2	50491942	4	97312120	85	0.317362
2	50491942	4	97422203	85	0.300591
2	50492378	4	97100669	85	0.304464
2	50492378	4	97463432	85	0.352609
2	50492378	4	97466229	85	0.352609
2	50492378	4	97472001	85	0.352609
2	50492378	4	97477484	85	0.352609
2	50492378	4	97477893	85	0.352609
2	50492378	4	97485770	85	0.352609
2	50497928	4	97312120	85	0.317362
2	50497928	4	97422203	85	0.300591
2	50499178	4	97153083	85	0.305017
2	50521944	4	110056805	85	0.316839
2	50609971	4	74790745	85	0.302753
2	50660292	4	74710890	85	0.316496
2	50660292	4	74710984	85	0.340581
2	51068308	4	111546755	85	0.302522
2	51082903	4	106219352	85	0.354828
2	51082903	4	106220514	85	0.333634
2	51082903	4	106221453	85	0.333634
2	51082903	4	106223438	85	0.333634
2	51082903	4	106226957	85	0.333634
2	51086287	4	106219352	85	0.323785
2	51086287	4	106220514	85	0.304445
2	51086287	4	106221453	85	0.304445
2	51086287	4	106223438	85	0.304445
2	51086287	4	106226957	85	0.304445
2	51088030	4	106219352	85	0.328896
2	51088030	4	106220514	85	0.307247
2	51088030	4	106221453	85	0.307247
2	51088030	4	106223438	85	0.307247
2	51088030	4	106226957	85	0.307247
2	51089609	4	106219352	85	0.328896
2	51089609	4	106220514	85	0.307247
2	51089609	4	106221453	85	0.307247
2	51089609	4	106223438	85	0.307247
2	51089609	4	106226957	85	0.307247
2	51359540	4	100678714	85	0.33875
2	51359540	4	100678905	85	0.321388
2	51359540	4	100679070	85	0.308706
2	51359540	4	100679976	85	0.308247
2	51359540	4	100680704	85	0.321388
2	51359540	4	100681210	85	0.308708
2	51359540	4	100681508	85	0.308706
2	51359540	4	100681789	85	0.308247
2	51359540	4	100682500	85	0.307342
2	51359540	4	100693389	85	0.308708
2	51359540	4	100693970	85	0.303943
2	51359540	4	100703001	85	0.302848
2	51359540	4	100706642	85	0.302848
2	51367130	4	100678714	85	0.334735
2	51367130	4	100678905	85	0.31005
2	51367130	4	100680704	85	0.31005
2	51409153	4	100678714	85	0.303082
2	51543612	4	77719008	85	0.30492
2	51543866	4	77719008	85	0.324249
2	51545169	4	77719008	85	0.324249
2	51572505	4	96317460	85	0.389347
2	51572505	4	96318100	85	0.389347
2	51572505	4	96318163	85	0.389347
2	51572505	4	96318172	85	0.389347
2	51572505	4	96318327	85	0.389347
2	51572505	4	96318622	85	0.389347
2	51572505	4	96319698	85	0.327572
2	51572505	4	96321837	85	0.30284
2	51572505	4	96324774	85	0.31662
2	51618378	4	96317460	85	0.389347
2	51618378	4	96318100	85	0.389347
2	51618378	4	96318163	85	0.389347
2	51618378	4	96318172	85	0.389347
2	51618378	4	96318327	85	0.389347
2	51618378	4	96318622	85	0.389347
2	51618378	4	96319698	85	0.327572
2	51618378	4	96321837	85	0.30284
2	51618378	4	96324774	85	0.31662
2	51930600	4	110793068	85	0.30171
2	51930600	4	110793868	85	0.30171
2	51930600	4	110809629	85	0.30171
2	51930600	4	110811014	85	0.30171
2	51930600	4	110815142	85	0.30171
2	51930600	4	110816083	85	0.30171
2	51930600	4	110816291	85	0.30171
2	51930600	4	110820047	85	0.30171
2	51954416	4	97998448	85	0.328788
2	51956627	4	100662494	85	0.313977
2	51956627	4	100663968	85	0.313977
2	51956627	4	100663984	85	0.313977
2	51958647	4	97998448	85	0.327857
2	52049180	4	112662452	85	0.310278
2	52049180	4	112665131	85	0.310278
2	52049180	4	112667194	85	0.310278
2	52049180	4	112690541	85	0.310278
2	52049180	4	112709360	85	0.310278
2	52193872	4	87788050	85	0.302602
2	52305448	4	111904197	85	0.304833
2	52305448	4	111905528	85	0.304833
2	52305448	4	111913732	85	0.304833
2	52305448	4	111919376	85	0.312325
2	52305448	4	111919706	85	0.304833
2	52305448	4	111920697	85	0.304833
2	52305448	4	111921473	85	0.304833
2	52324593	4	106900632	85	0.316322
2	52336849	4	76710470	85	0.313759
2	52337890	4	76710470	85	0.313759
2	52340856	4	76710470	85	0.313759
2	52343399	4	76710470	85	0.313759
2	52344848	4	76710470	85	0.313759
2	52346688	4	76710470	85	0.313759
2	52347853	4	76710470	85	0.313759
2	52350664	4	76710470	85	0.313759
2	52393622	4	89628733	85	0.301031
2	52397563	4	111903598	85	0.319306
2	52400451	4	111903598	85	0.319306
2	52416601	4	111909590	85	0.319586
2	52416601	4	111912722	85	0.319586
2	52416601	4	111917467	85	0.319586
2	52416601	4	111918229	85	0.317452
2	52587539	4	101463671	85	0.390457
2	52587539	4	101467498	85	0.331257
2	52587539	4	101472637	85	0.331257
2	52587539	4	101472989	85	0.331257
2	52588775	4	101463671	85	0.390457
2	52588775	4	101467498	85	0.331257
2	52588775	4	101472637	85	0.331257
2	52588775	4	101472989	85	0.331257
2	52590319	4	101463671	85	0.336699
2	52699308	4	91238762	85	0.351745
2	52699308	4	91239210	85	0.351745
2	52699308	4	91240604	85	0.351745
2	52699308	4	91240796	85	0.334941
2	52699308	4	91243865	85	0.351745
2	52699308	4	91244218	85	0.351745
2	52699308	4	91244648	85	0.351745
2	52699308	4	91245506	85	0.351745
2	52699308	4	91247472	85	0.351745
2	52699308	4	91249838	85	0.351745
2	52699308	4	91251649	85	0.351745
2	52699308	4	91253956	85	0.311057
2	52699308	4	91255974	85	0.311057
2	52699308	4	91257008	85	0.311057
2	52699308	4	91257518	85	0.311057
2	52699308	4	91261984	85	0.311057
2	52699308	4	91262382	85	0.311057
2	52699308	4	91265508	85	0.311057
2	52699308	4	91267062	85	0.311057
2	52699308	4	91268068	85	0.311057
2	52699456	4	91238762	85	0.340793
2	52699456	4	91239210	85	0.340793
2	52699456	4	91240604	85	0.340793
2	52699456	4	91240796	85	0.323395
2	52699456	4	91243865	85	0.340793
2	52699456	4	91244218	85	0.340793
2	52699456	4	91244648	85	0.340793
2	52699456	4	91245506	85	0.340793
2	52699456	4	91247472	85	0.340793
2	52699456	4	91249838	85	0.340793
2	52699456	4	91251649	85	0.340793
2	52699456	4	91253956	85	0.300334
2	52699456	4	91255974	85	0.300334
2	52699456	4	91257008	85	0.300334
2	52699456	4	91257518	85	0.300334
2	52699456	4	91261984	85	0.300334
2	52699456	4	91262382	85	0.300334
2	52699456	4	91265508	85	0.300334
2	52699456	4	91267062	85	0.300334
2	52699456	4	91268068	85	0.300334
2	52709665	4	86377283	85	0.366217
2	52709894	4	86377283	85	0.366217
2	52709965	4	86377283	85	0.366217
2	52711380	4	86377283	85	0.33862
2	52716226	4	86377283	85	0.371866
2	52717209	4	86377283	85	0.339993
2	52717297	4	86377283	85	0.371866
2	52735621	4	74702119	85	0.312024
2	52735621	4	74702625	85	0.312024
2	52735621	4	74706923	85	0.312024
2	52735621	4	74708521	85	0.312024
2	52909787	4	88808391	85	0.329011
2	52909787	4	88809054	85	0.329011
2	52909787	4	88809537	85	0.329011
2	52909787	4	88809642	85	0.329011
2	52909787	4	88809676	85	0.329011
2	52909787	4	88809985	85	0.329011
2	52909787	4	88827466	85	0.316646
2	52909787	4	88828598	85	0.316646
2	52931141	4	77981778	85	0.307745
2	52931335	4	77981778	85	0.307745
2	52932841	4	77981778	85	0.307745
2	52934232	4	77981778	85	0.307745
2	53075733	4	110825634	85	0.322553
2	53088412	4	94160442	85	0.367683
2	53088412	4	94160444	85	0.367683
2	53088412	4	94160479	85	0.343976
2	53155395	4	76822375	85	0.341854
2	53205294	4	91878675	85	0.309989
2	53205294	4	91878676	85	0.309989
2	53234293	4	92090587	85	0.31047
2	53256401	4	79715387	85	0.310721
2	53256401	4	79838676	85	0.310721
2	53384500	4	78106441	85	0.326978
2	53497630	4	84117402	85	0.339383
2	53546765	4	78500085	85	0.300433
2	53547213	4	78500085	85	0.300433
2	53547553	4	78500085	85	0.300433
2	53548162	4	78500085	85	0.300433
2	53549197	4	78500085	85	0.300433
2	53551484	4	78500085	85	0.300433
2	53558558	4	73430708	85	0.307477
2	53558558	4	73433056	85	0.307477
2	53558716	4	73430708	85	0.307477
2	53558716	4	73433056	85	0.307477
2	53559149	4	73430708	85	0.324408
2	53559149	4	73433056	85	0.324408
2	53756670	4	84553430	85	0.410177
2	53756670	4	84554429	85	0.368451
2	53756670	4	84557407	85	0.313274
2	53756670	4	84561517	85	0.382993
2	53756670	4	84565495	85	0.410177
2	53756670	4	84565890	85	0.33476
2	53756670	4	84568516	85	0.368451
2	53756670	4	84570352	85	0.318303
2	53756670	4	84572727	85	0.368451
2	53827279	4	83762595	85	0.346811
2	54016834	4	79792082	85	0.306155
2	54016834	4	79807676	85	0.302135
2	54016834	4	79807679	85	0.302135
2	54016834	4	79809991	85	0.302135
2	54131014	4	83313597	85	0.310574
2	54131014	4	83315534	85	0.310574
2	54369588	4	77556393	85	0.315529
2	54369588	4	77557958	85	0.301738
2	54369588	4	77558149	85	0.321356
2	54414465	4	75089904	85	0.325622
2	54414465	4	75101137	85	0.325622
2	54541574	4	79522598	85	0.302349
2	54541974	4	79522598	85	0.302349
2	54542770	4	79522598	85	0.302349
2	54616071	4	87877945	85	0.300966
2	54616071	4	87885898	85	0.300966
2	54616071	4	87889179	85	0.300966
2	54616071	4	87898302	85	0.300966
2	54616071	4	87900375	85	0.300966
2	54616071	4	87900874	85	0.300966
2	54616071	4	87902340	85	0.300966
2	54616071	4	87903952	85	0.300966
2	54616071	4	87904075	85	0.300966
2	54616071	4	87908285	85	0.300966
2	54616071	4	87909054	85	0.300966
2	54616071	4	87909200	85	0.300966
2	54616071	4	87911943	85	0.300966
2	54616071	4	87914653	85	0.300966
2	54616071	4	87917080	85	0.300966
2	54616071	4	87918305	85	0.300966
2	54616071	4	87919209	85	0.300966
2	54616071	4	87919894	85	0.300966
2	54616071	4	87920064	85	0.300966
2	54616071	4	87920819	85	0.300966
2	54616071	4	87920964	85	0.300966
2	54616071	4	87925389	85	0.300966
2	54616071	4	87926155	85	0.300966
2	54616071	4	87926705	85	0.300966
2	54616071	4	87926967	85	0.300966
2	54616071	4	87934323	85	0.300966
2	54616071	4	87935278	85	0.300966
2	54616071	4	87938092	85	0.300966
2	54616071	4	87939136	85	0.300966
2	54616071	4	87939942	85	0.300966
2	54616071	4	87941129	85	0.300966
2	54616071	4	87941524	85	0.300966
2	54616071	4	87942738	85	0.300966
2	54616071	4	87949184	85	0.300966
2	54616071	4	87956920	85	0.300966
2	54616071	4	87959385	85	0.300966
2	54616071	4	87963828	85	0.300966
2	54616071	4	87965115	85	0.300966
2	54702476	4	80293046	85	0.327857
2	54702476	4	80300893	85	0.327857
2	54702476	4	80308329	85	0.302769
2	54703209	4	80293046	85	0.327857
2	54703209	4	80300893	85	0.327857
2	54703209	4	80308329	85	0.302769
2	54704203	4	80293046	85	0.332253
2	54704203	4	80300893	85	0.332253
2	54704203	4	80308329	85	0.34684
2	54707000	4	80293046	85	0.318655
2	54707000	4	80300893	85	0.318655
2	54707000	4	80308329	85	0.329804
2	54711568	4	80293046	85	0.313956
2	54711568	4	80300893	85	0.313956
2	54711568	4	80308329	85	0.329827
2	54798707	4	74537148	85	0.31094
2	54798707	4	74538441	85	0.31094
2	54915044	4	103604904	85	0.322251
2	54915327	4	77368193	85	0.31089
2	54920691	4	77368193	85	0.31089
2	55057475	4	89068050	85	0.323898
2	55067972	4	76007375	85	0.372476
2	55067972	4	76013296	85	0.372476
2	55067972	4	76018205	85	0.347964
2	55067972	4	76029642	85	0.323692
2	55067972	4	76031576	85	0.323692
2	55275636	4	82486286	85	0.303129
2	55307865	4	75426136	85	0.302239
2	55308037	4	75426136	85	0.302239
2	55311439	4	75423444	85	0.301071
2	55311439	4	75425378	85	0.301071
2	55311439	4	75493670	85	0.301071
2	55311439	4	75495773	85	0.301071
2	55311439	4	75497511	85	0.301071
2	55311439	4	75503134	85	0.301071
2	55311439	4	75503528	85	0.301071
2	55311439	4	75511150	85	0.328318
2	55311439	4	75513116	85	0.328318
2	55311439	4	75514881	85	0.314193
2	55312270	4	111213511	85	0.345114
2	55312270	4	111216000	85	0.345114
2	55654847	4	84343504	85	0.302585
2	55654847	4	84344010	85	0.302585
2	55654847	4	84346203	85	0.302585
2	55654847	4	84348529	85	0.302585
2	55654847	4	84350209	85	0.302585
2	55654847	4	84351427	85	0.301784
2	55654847	4	84353520	85	0.302585
2	55654847	4	84355048	85	0.302585
2	55654847	4	84356075	85	0.302585
2	55654847	4	84356728	85	0.302585
2	55654847	4	84356738	85	0.302585
2	55654847	4	84359425	85	0.302585
2	55654951	4	84323819	85	0.302494
2	55654951	4	84325234	85	0.302494
2	55654951	4	84329199	85	0.302494
2	55654951	4	84338713	85	0.302494
2	55654951	4	84343504	85	0.311451
2	55654951	4	84344010	85	0.311451
2	55654951	4	84346203	85	0.311451
2	55654951	4	84348529	85	0.311451
2	55654951	4	84350209	85	0.311451
2	55654951	4	84351427	85	0.31051
2	55654951	4	84353520	85	0.311451
2	55654951	4	84355048	85	0.311451
2	55654951	4	84356075	85	0.311451
2	55654951	4	84356728	85	0.311451
2	55654951	4	84356738	85	0.311451
2	55654951	4	84359425	85	0.311451
2	55655058	4	84323819	85	0.302494
2	55655058	4	84325234	85	0.302494
2	55655058	4	84329199	85	0.302494
2	55655058	4	84338713	85	0.302494
2	55655058	4	84343504	85	0.311451
2	55655058	4	84344010	85	0.311451
2	55655058	4	84346203	85	0.311451
2	55655058	4	84348529	85	0.311451
2	55655058	4	84350209	85	0.311451
2	55655058	4	84351427	85	0.31051
2	55655058	4	84353520	85	0.311451
2	55655058	4	84355048	85	0.311451
2	55655058	4	84356075	85	0.311451
2	55655058	4	84356728	85	0.311451
2	55655058	4	84356738	85	0.311451
2	55655058	4	84359425	85	0.311451
2	55655245	4	84323819	85	0.30533
2	55655245	4	84325234	85	0.30533
2	55655245	4	84325345	85	0.303114
2	55655245	4	84329199	85	0.30533
2	55655245	4	84337225	85	0.301097
2	55655245	4	84338231	85	0.301097
2	55655245	4	84338713	85	0.30533
2	55655245	4	84338986	85	0.301097
2	55655245	4	84341141	85	0.301097
2	55655245	4	84343504	85	0.314251
2	55655245	4	84344010	85	0.314251
2	55655245	4	84346203	85	0.314251
2	55655245	4	84348529	85	0.314251
2	55655245	4	84350209	85	0.314251
2	55655245	4	84351427	85	0.316026
2	55655245	4	84352261	85	0.301097
2	55655245	4	84353520	85	0.314251
2	55655245	4	84355048	85	0.314251
2	55655245	4	84356075	85	0.314251
2	55655245	4	84356728	85	0.314251
2	55655245	4	84356738	85	0.314251
2	55655245	4	84359425	85	0.314251
2	55657184	4	84323819	85	0.302494
2	55657184	4	84325234	85	0.302494
2	55657184	4	84329199	85	0.302494
2	55657184	4	84338713	85	0.302494
2	55657184	4	84343504	85	0.311451
2	55657184	4	84344010	85	0.311451
2	55657184	4	84346203	85	0.311451
2	55657184	4	84348529	85	0.311451
2	55657184	4	84350209	85	0.311451
2	55657184	4	84351427	85	0.31051
2	55657184	4	84353520	85	0.311451
2	55657184	4	84355048	85	0.311451
2	55657184	4	84356075	85	0.311451
2	55657184	4	84356728	85	0.311451
2	55657184	4	84356738	85	0.311451
2	55657184	4	84359425	85	0.311451
2	56002320	4	110911427	85	0.300099
2	56098751	4	88798921	85	0.358914
2	56102281	4	88798921	85	0.330592
2	56102498	4	88798921	85	0.330592
2	56103170	4	88798921	85	0.358914
2	56106820	4	88798921	85	0.358914
2	56107563	4	88798921	85	0.355936
2	56110820	4	88798921	85	0.355936
2	56111822	4	88798921	85	0.358914
2	56112675	4	88798921	85	0.355936
2	56387568	4	79309793	85	0.308173
2	56390369	4	79309793	85	0.321799
2	56396669	4	74889458	85	0.327476
2	56396669	4	74899534	85	0.31568
2	56396669	4	74901422	85	0.31568
2	56430903	4	101714921	85	0.310303
2	56565154	4	113918131	85	0.332317
2	56581563	4	95431666	85	0.339658
2	56752041	4	90178671	85	0.310901
2	56771485	4	91730462	85	0.308276
2	56772542	4	91730462	85	0.308276
2	56775055	4	91730462	85	0.308276
2	56775729	4	91730462	85	0.308276
2	56777044	4	91730462	85	0.308276
2	56781446	4	91730462	85	0.308276
2	56783242	4	91730462	85	0.308276
2	56787435	4	91730462	85	0.308276
2	56791910	4	91730462	85	0.308276
2	56792159	4	91730462	85	0.308276
2	56792703	4	91730462	85	0.308276
2	56794046	4	91730462	85	0.308276
2	56794700	4	91730462	85	0.308276
2	56794790	4	91730462	85	0.308276
2	56795284	4	91730462	85	0.308276
2	56795483	4	91730462	85	0.323759
2	56797641	4	91730462	85	0.323759
2	56800931	4	91730462	85	0.308815
2	56801072	4	91730462	85	0.308815
2	56802485	4	91730462	85	0.308815
2	56802920	4	91730462	85	0.308815
2	56804409	4	91730462	85	0.308815
2	56807426	4	91730462	85	0.308815
2	56807601	4	91730462	85	0.308815
2	56814979	4	91730462	85	0.308815
2	56815345	4	91730462	85	0.308815
2	56816919	4	91730462	85	0.308815
2	56817290	4	91730462	85	0.308815
2	56824035	4	91730462	85	0.308815
2	56825311	4	91730462	85	0.308815
2	56826898	4	91730462	85	0.308815
2	56828437	4	91730462	85	0.308815
2	56829621	4	91730462	85	0.308815
2	56830133	4	91730462	85	0.308815
2	56830798	4	91730462	85	0.308815
2	56833670	4	91730462	85	0.308815
2	56834086	4	91730462	85	0.308815
2	56836222	4	91730462	85	0.308815
2	56839858	4	91730462	85	0.308815
2	56840408	4	91730462	85	0.308815
2	56855668	4	91730462	85	0.308815
2	56858141	4	91730462	85	0.308815
2	56860293	4	91730462	85	0.308815
2	56860582	4	91730462	85	0.308815
2	56860584	4	91730462	85	0.308815
2	56861893	4	91730462	85	0.308815
2	56862166	4	91730462	85	0.308815
2	56866899	4	91730462	85	0.308815
2	56868318	4	91730462	85	0.308815
2	56869784	4	91730462	85	0.308815
2	56873150	4	91730462	85	0.308815
2	56873710	4	91730462	85	0.308815
2	56873880	4	91730462	85	0.308815
2	56874156	4	91730462	85	0.308815
2	56874157	4	91730462	85	0.308815
2	56874182	4	91730462	85	0.308815
2	56875774	4	91730462	85	0.308815
2	56876280	4	91730462	85	0.308815
2	56881667	4	91730462	85	0.308815
2	56927117	4	94790398	85	0.360421
2	56935122	4	94790398	85	0.320802
2	56936044	4	94790398	85	0.320802
2	56948150	4	94790398	85	0.320802
2	56975231	4	94790398	85	0.320802
2	56978101	4	94790398	85	0.320802
2	56978533	4	94790398	85	0.320802
2	56980306	4	94790398	85	0.320802
2	56981977	4	94790398	85	0.320802
2	56985005	4	94790398	85	0.320802
2	56989775	4	94790398	85	0.320802
2	56992233	4	94790398	85	0.320802
2	56993863	4	94790398	85	0.312466
2	56995137	4	94790398	85	0.312466
2	56995633	4	94790398	85	0.312466
2	56997377	4	94790398	85	0.312466
2	56998883	4	94790398	85	0.312466
2	57000663	4	94790398	85	0.312466
2	57000668	4	94790398	85	0.312466
2	57001720	4	94790398	85	0.312466
2	57002519	4	94790398	85	0.312466
2	57005307	4	94790398	85	0.312466
2	57007244	4	94790398	85	0.312466
2	57008025	4	94790398	85	0.312466
2	57010582	4	94790398	85	0.312466
2	57012461	4	109721480	85	0.320494
2	57014157	4	94790398	85	0.312466
2	57015141	4	94790398	85	0.316225
2	57015485	4	94790398	85	0.312466
2	57016119	4	94790398	85	0.312466
2	57016642	4	94790398	85	0.312466
2	57016942	4	94790398	85	0.312466
2	57017095	4	94790398	85	0.312466
2	57020372	4	94790398	85	0.312466
2	57020817	4	94790398	85	0.312466
2	57024612	4	94790398	85	0.312466
2	57025464	4	94790398	85	0.312466
2	57026293	4	94790398	85	0.312466
2	57029607	4	94790398	85	0.312466
2	57030772	4	94790398	85	0.312466
2	57032491	4	94790398	85	0.312466
2	57032897	4	94790398	85	0.312466
2	57033494	4	94790398	85	0.312466
2	57034771	4	94790398	85	0.312466
2	57036779	4	94790398	85	0.312466
2	57037265	4	94790398	85	0.312466
2	57037718	4	94790398	85	0.316225
2	57039855	4	94790398	85	0.312466
2	57040213	4	94790398	85	0.312466
2	57040870	4	94790398	85	0.312466
2	57044306	4	94790398	85	0.312466
2	57044358	4	94790398	85	0.312466
2	57324977	4	97537582	85	0.31372
2	57342846	4	91572215	85	0.316514
2	57342846	4	91574376	85	0.316514
2	57342846	4	91576994	85	0.316514
2	57342846	4	91577074	85	0.316514
2	57342846	4	91578496	85	0.316514
2	57465615	4	112297543	85	0.368949
2	57482289	4	112297543	85	0.318572
2	57483669	4	112297543	85	0.355098
2	57486468	4	112297543	85	0.327958
2	57495509	4	112297543	85	0.327958
2	57496150	4	112297543	85	0.327958
2	57498245	4	112297543	85	0.327958
2	57505137	4	112297543	85	0.34296
2	57518011	4	112297543	85	0.318572
2	57524463	4	112297543	85	0.303434
2	57536157	4	112297543	85	0.303434
2	57539209	4	112297543	85	0.318572
2	57539489	4	112297543	85	0.318572
2	57560926	4	112297543	85	0.31375
2	57775502	4	100354257	85	0.325202
2	57775502	4	100356179	85	0.325202
2	57775502	4	100359331	85	0.325202
2	57775502	4	100360388	85	0.325202
2	57775502	4	100360727	85	0.325202
2	57775502	4	100362393	85	0.325202
2	57775502	4	100367655	85	0.325202
2	57775502	4	100367791	85	0.325202
2	57775502	4	100370920	85	0.325202
2	57775502	4	100370972	85	0.325202
2	57775502	4	100370996	85	0.323551
2	57775502	4	100373591	85	0.325202
2	57775502	4	100376846	85	0.325202
2	57775502	4	100380148	85	0.323551
2	57775502	4	100380288	85	0.323551
2	57775502	4	100380498	85	0.323551
2	57775502	4	100380641	85	0.325202
2	57775502	4	100382933	85	0.325202
2	57775502	4	100392935	85	0.303192
2	57775502	4	100398088	85	0.303192
2	58460264	4	90761412	85	0.326497
2	58460264	4	90762622	85	0.326497
2	58460264	4	90767433	85	0.30402
2	58460264	4	90767880	85	0.30402
2	58460264	4	90772489	85	0.30402
2	58460264	4	90772697	85	0.30402
2	58460264	4	90773770	85	0.30402
2	58460264	4	90773800	85	0.326497
2	58460264	4	90775212	85	0.326497
2	58460264	4	90778040	85	0.326497
2	58460264	4	90778833	85	0.30402
2	58475215	4	90761412	85	0.339962
2	58475215	4	90762622	85	0.339962
2	58475215	4	90773800	85	0.339962
2	58475215	4	90775212	85	0.339962
2	58475215	4	90778040	85	0.339962
2	58951187	4	92163298	85	0.371005
2	58951187	4	92163765	85	0.371005
2	58951187	4	92163781	85	0.371005
2	58992704	4	110550951	85	0.302868
2	59240585	4	76817863	85	0.33997
2	59240585	4	76824078	85	0.33997
2	59240585	4	76825097	85	0.307416
2	59243116	4	76817863	85	0.33997
2	59243116	4	76824078	85	0.33997
2	59243116	4	76825097	85	0.307416
2	59253487	4	76751362	85	0.305244
2	59253487	4	76814984	85	0.314329
2	59253487	4	76817863	85	0.351009
2	59253487	4	76820933	85	0.30401
2	59253487	4	76820934	85	0.30401
2	59253487	4	76820935	85	0.30401
2	59253487	4	76820936	85	0.30401
2	59253487	4	76822375	85	0.317169
2	59253487	4	76824078	85	0.351009
2	59253487	4	76825097	85	0.326934
2	59254411	4	76817863	85	0.330649
2	59254411	4	76824078	85	0.330649
2	59254411	4	76825097	85	0.306621
2	59258894	4	82609922	85	0.307976
2	59258894	4	82611884	85	0.327186
2	59264877	4	76817863	85	0.306485
2	59264877	4	76824078	85	0.306485
2	59267108	4	76817863	85	0.382022
2	59267108	4	76820933	85	0.342054
2	59267108	4	76820934	85	0.342054
2	59267108	4	76820935	85	0.342054
2	59267108	4	76820936	85	0.342054
2	59267108	4	76824078	85	0.382022
2	59267108	4	76825097	85	0.344184
2	59267108	4	76826533	85	0.30577
2	59308101	4	112094598	85	0.301252
2	59308101	4	112095754	85	0.301252
2	59308101	4	112105264	85	0.301252
2	59308101	4	112105557	85	0.301252
2	59308101	4	112111829	85	0.301252
2	59308101	4	112119686	85	0.301252
2	59308101	4	112119688	85	0.301252
2	59308101	4	112122531	85	0.301252
2	59313974	4	112094598	85	0.317675
2	59313974	4	112095754	85	0.317675
2	59313974	4	112105264	85	0.317675
2	59313974	4	112105557	85	0.317675
2	59313974	4	112111829	85	0.317675
2	59313974	4	112119686	85	0.317675
2	59313974	4	112119688	85	0.317675
2	59313974	4	112122531	85	0.317675
2	59330227	4	112094598	85	0.370864
2	59330227	4	112095754	85	0.370864
2	59330227	4	112105264	85	0.370864
2	59330227	4	112105557	85	0.370864
2	59330227	4	112111829	85	0.370864
2	59330227	4	112119686	85	0.370864
2	59330227	4	112119688	85	0.370864
2	59330227	4	112122531	85	0.370864
2	59455902	4	80614394	85	0.321023
2	59489777	4	79027120	85	0.302361
2	59489777	4	79027144	85	0.302361
2	59489777	4	79034207	85	0.302361
2	59489777	4	79036353	85	0.302361
2	59489777	4	79037593	85	0.302361
2	59489777	4	79040979	85	0.302361
2	59489777	4	79048103	85	0.302361
2	59489777	4	79049587	85	0.302361
2	59489777	4	79050051	85	0.302361
2	59489777	4	79051327	85	0.302361
2	59489777	4	79052851	85	0.302361
2	59489777	4	79053078	85	0.302361
2	59489777	4	79054026	85	0.302361
2	59489777	4	79054348	85	0.302361
2	59492565	4	79027120	85	0.302361
2	59492565	4	79027144	85	0.302361
2	59492565	4	79034207	85	0.302361
2	59492565	4	79036353	85	0.302361
2	59492565	4	79037593	85	0.302361
2	59492565	4	79040979	85	0.302361
2	59492565	4	79048103	85	0.302361
2	59492565	4	79049587	85	0.302361
2	59492565	4	79050051	85	0.302361
2	59492565	4	79051327	85	0.302361
2	59492565	4	79052851	85	0.302361
2	59492565	4	79053078	85	0.302361
2	59492565	4	79054026	85	0.302361
2	59492565	4	79054348	85	0.302361
2	59495759	4	79021883	85	0.3126
2	59495759	4	79022389	85	0.3126
2	59495759	4	79022390	85	0.3126
2	59495759	4	79022433	85	0.3126
2	59495759	4	79022450	85	0.3126
2	59495759	4	79022608	85	0.3126
2	59495759	4	79022677	85	0.3126
2	59495759	4	79022727	85	0.3126
2	59495759	4	79023165	85	0.3126
2	59495759	4	79023176	85	0.3126
2	59495759	4	79023188	85	0.3126
2	59495759	4	79023201	85	0.3126
2	59495759	4	79024416	85	0.3126
2	59495759	4	79026996	85	0.315242
2	59495759	4	79027120	85	0.3427
2	59495759	4	79027144	85	0.3427
2	59495759	4	79030960	85	0.3126
2	59495759	4	79032928	85	0.3126
2	59495759	4	79034207	85	0.3427
2	59495759	4	79034285	85	0.3126
2	59495759	4	79034617	85	0.3126
2	59495759	4	79035264	85	0.3126
2	59495759	4	79035268	85	0.3126
2	59495759	4	79035323	85	0.3126
2	59495759	4	79035426	85	0.3126
2	59495759	4	79035583	85	0.3126
2	59495759	4	79036353	85	0.3427
2	59495759	4	79036760	85	0.3126
2	59495759	4	79036763	85	0.3126
2	59495759	4	79036793	85	0.3126
2	59495759	4	79037498	85	0.3126
2	59495759	4	79037593	85	0.3427
2	59495759	4	79037720	85	0.3126
2	59495759	4	79037754	85	0.3126
2	59495759	4	79037885	85	0.3126
2	59495759	4	79038184	85	0.3126
2	59495759	4	79038504	85	0.3126
2	59495759	4	79039673	85	0.3126
2	59495759	4	79040755	85	0.3126
2	59495759	4	79040891	85	0.3126
2	59495759	4	79040979	85	0.3427
2	59495759	4	79041455	85	0.3126
2	59495759	4	79042443	85	0.3126
2	59495759	4	79043079	85	0.3126
2	59495759	4	79043142	85	0.3126
2	59495759	4	79044116	85	0.3126
2	59495759	4	79046122	85	0.3126
2	59495759	4	79047267	85	0.3126
2	59495759	4	79047301	85	0.3126
2	59495759	4	79048098	85	0.3126
2	59495759	4	79048103	85	0.3427
2	59495759	4	79048810	85	0.3126
2	59495759	4	79049587	85	0.3427
2	59495759	4	79049867	85	0.3126
2	59495759	4	79049873	85	0.3126
2	59495759	4	79050051	85	0.3427
2	59495759	4	79051327	85	0.3427
2	59495759	4	79052851	85	0.3427
2	59495759	4	79053078	85	0.3427
2	59495759	4	79054026	85	0.3427
2	59495759	4	79054348	85	0.3427
2	59500763	4	79027120	85	0.302361
2	59500763	4	79027144	85	0.302361
2	59500763	4	79034207	85	0.302361
2	59500763	4	79036353	85	0.302361
2	59500763	4	79037593	85	0.302361
2	59500763	4	79040979	85	0.302361
2	59500763	4	79048103	85	0.302361
2	59500763	4	79049587	85	0.302361
2	59500763	4	79050051	85	0.302361
2	59500763	4	79051327	85	0.302361
2	59500763	4	79052851	85	0.302361
2	59500763	4	79053078	85	0.302361
2	59500763	4	79054026	85	0.302361
2	59500763	4	79054348	85	0.302361
2	59705418	4	81073833	85	0.330583
2	59705418	4	81076295	85	0.332085
2	59705418	4	81077226	85	0.330583
2	59705418	4	81083032	85	0.330583
2	59768767	4	104299010	85	0.337481
2	59768767	4	104306054	85	0.321992
2	59768767	4	104310840	85	0.321992
2	59793184	4	87510009	85	0.30754
2	59793184	4	87521162	85	0.30754
2	59793184	4	87523649	85	0.30754
2	59880310	4	87023997	85	0.3078
2	59880310	4	87026179	85	0.3078
2	59880310	4	87046765	85	0.3078
2	59880310	4	87055956	85	0.3078
2	59896075	4	99501120	85	0.308373
2	59908880	4	109200241	85	0.302081
2	59978687	4	89036384	85	0.329701
2	59978687	4	89036410	85	0.329701
2	59979139	4	89036384	85	0.329701
2	59979139	4	89036410	85	0.329701
2	59983136	4	89036384	85	0.329701
2	59983136	4	89036410	85	0.329701
2	60004316	4	95500223	85	0.332412
2	60004316	4	95503578	85	0.324435
2	60004316	4	95506214	85	0.307049
2	60463594	4	80267579	85	0.317616
2	60465401	4	80267579	85	0.317616
2	60534198	4	87614224	85	0.326802
2	60554216	4	77468594	85	0.304922
2	60557705	4	77468594	85	0.304922
2	60736529	4	91625073	85	0.364528
2	60736529	4	91625730	85	0.364528
2	60736529	4	91633482	85	0.364528
2	60736529	4	91637282	85	0.416425
2	60736529	4	91637481	85	0.416425
2	60736529	4	91640208	85	0.416425
2	60736529	4	91640422	85	0.416425
2	60736529	4	91647461	85	0.355289
2	60736529	4	91647767	85	0.355289
2	60736852	4	91625073	85	0.322447
2	60736852	4	91625730	85	0.322447
2	60736852	4	91633482	85	0.322447
2	60736852	4	91637282	85	0.367267
2	60736852	4	91637481	85	0.367267
2	60736852	4	91640208	85	0.367267
2	60736852	4	91640422	85	0.367267
2	60736852	4	91647461	85	0.313801
2	60736852	4	91647767	85	0.313801
2	60737801	4	91637282	85	0.334337
2	60737801	4	91637481	85	0.334337
2	60737801	4	91640208	85	0.334337
2	60737801	4	91640422	85	0.334337
2	60743605	4	91625073	85	0.314737
2	60743605	4	91625730	85	0.314737
2	60743605	4	91633482	85	0.314737
2	60743605	4	91637282	85	0.356445
2	60743605	4	91637481	85	0.356445
2	60743605	4	91640208	85	0.356445
2	60743605	4	91640422	85	0.356445
2	60743605	4	91647461	85	0.305407
2	60743605	4	91647767	85	0.305407
2	60755762	4	91625073	85	0.322447
2	60755762	4	91625730	85	0.322447
2	60755762	4	91633482	85	0.322447
2	60755762	4	91637282	85	0.367267
2	60755762	4	91637481	85	0.367267
2	60755762	4	91640208	85	0.367267
2	60755762	4	91640422	85	0.367267
2	60755762	4	91647461	85	0.313801
2	60755762	4	91647767	85	0.313801
2	60755943	4	91625073	85	0.300228
2	60755943	4	91625730	85	0.300228
2	60755943	4	91633482	85	0.300228
2	60755943	4	91637282	85	0.344008
2	60755943	4	91637481	85	0.344008
2	60755943	4	91640208	85	0.344008
2	60755943	4	91640422	85	0.344008
2	60756504	4	91625073	85	0.322447
2	60756504	4	91625730	85	0.322447
2	60756504	4	91633482	85	0.322447
2	60756504	4	91637282	85	0.367267
2	60756504	4	91637481	85	0.367267
2	60756504	4	91640208	85	0.367267
2	60756504	4	91640422	85	0.367267
2	60756504	4	91647461	85	0.313801
2	60756504	4	91647767	85	0.313801
2	60756755	4	91625073	85	0.322447
2	60756755	4	91625730	85	0.322447
2	60756755	4	91633482	85	0.322447
2	60756755	4	91637282	85	0.367267
2	60756755	4	91637481	85	0.367267
2	60756755	4	91640208	85	0.367267
2	60756755	4	91640422	85	0.367267
2	60756755	4	91647461	85	0.313801
2	60756755	4	91647767	85	0.313801
2	60759747	4	80088583	85	0.324287
2	60759747	4	80091313	85	0.324287
2	60759747	4	80103245	85	0.302031
2	60941626	4	95544718	85	0.302357
2	61091025	4	113799311	85	0.322892
2	61641408	4	99700273	85	0.302347
2	61641408	4	99700487	85	0.302347
2	61641408	4	99700696	85	0.302347
2	61641408	4	99700909	85	0.302347
2	61641408	4	99701378	85	0.302347
2	61641408	4	99701886	85	0.302347
2	61679520	4	99699141	85	0.31591
2	61679520	4	99700273	85	0.332657
2	61679520	4	99700487	85	0.332657
2	61679520	4	99700696	85	0.332657
2	61679520	4	99700909	85	0.332657
2	61679520	4	99701378	85	0.332657
2	61679520	4	99701886	85	0.332657
2	61679520	4	99702114	85	0.326764
2	61684564	4	99700273	85	0.3129
2	61684564	4	99700487	85	0.3129
2	61684564	4	99700696	85	0.3129
2	61684564	4	99700909	85	0.3129
2	61684564	4	99701378	85	0.3129
2	61684564	4	99701886	85	0.3129
2	61684564	4	99702114	85	0.306872
2	61692115	4	99699141	85	0.31591
2	61692115	4	99700273	85	0.332657
2	61692115	4	99700487	85	0.332657
2	61692115	4	99700696	85	0.332657
2	61692115	4	99700909	85	0.332657
2	61692115	4	99701378	85	0.332657
2	61692115	4	99701886	85	0.332657
2	61692115	4	99702114	85	0.326764
2	61694831	4	99699141	85	0.31591
2	61694831	4	99700273	85	0.332657
2	61694831	4	99700487	85	0.332657
2	61694831	4	99700696	85	0.332657
2	61694831	4	99700909	85	0.332657
2	61694831	4	99701378	85	0.332657
2	61694831	4	99701886	85	0.332657
2	61694831	4	99702114	85	0.326764
2	61696488	4	99700273	85	0.309677
2	61696488	4	99700487	85	0.309677
2	61696488	4	99700696	85	0.309677
2	61696488	4	99700909	85	0.309677
2	61696488	4	99701378	85	0.309677
2	61696488	4	99701886	85	0.309677
2	61696488	4	99702114	85	0.304649
2	61979314	4	88253559	85	0.320454
2	61979693	4	88253559	85	0.320454
2	61979999	4	88253559	85	0.320454
2	61982327	4	88253559	85	0.320454
2	61983584	4	88253559	85	0.320454
2	61984351	4	88253559	85	0.312752
2	61985184	4	88253559	85	0.312752
2	61985827	4	88253559	85	0.312752
2	61986104	4	88253559	85	0.312752
2	61988520	4	88253559	85	0.312752
2	61989211	4	88253559	85	0.312752
2	61989838	4	88253559	85	0.347001
2	61989838	4	88255709	85	0.31224
2	61989838	4	88255710	85	0.31224
2	61989838	4	88255711	85	0.31224
2	61990520	4	88253559	85	0.312752
2	61991057	4	88253559	85	0.312752
2	61991690	4	88253559	85	0.312752
2	61993902	4	88253559	85	0.312752
2	61994425	4	88253559	85	0.312752
2	61994985	4	88253559	85	0.312752
2	61998803	4	88253559	85	0.30524
2	62002108	4	88253559	85	0.312752
2	62007297	4	88253559	85	0.320454
2	62024080	4	88254314	85	0.319951
2	62024194	4	88253559	85	0.305793
2	62024194	4	88254314	85	0.312859
2	62590482	4	87911691	85	0.320874
2	62590482	4	87941012	85	0.320874
2	62590482	4	87949654	85	0.320874
2	62590482	4	87952633	85	0.314682
2	62590482	4	87968798	85	0.314682
2	62609378	4	89491955	85	0.303221
2	62636089	4	96547352	85	0.30859
2	62693830	4	97928144	85	0.344942
2	62693830	4	97931586	85	0.308752
2	62693830	4	97931763	85	0.308752
2	62695313	4	97928144	85	0.344942
2	62695313	4	97931586	85	0.308752
2	62695313	4	97931763	85	0.308752
2	62745762	4	90276798	85	0.302687
2	63346702	4	82665185	85	0.308652
2	63682547	4	94851867	85	0.338217
2	63774692	4	103829640	85	0.330709
2	63850896	4	76352716	85	0.305564
2	64704236	4	86307941	85	0.316906
2	64704236	4	90177990	85	0.302868
2	64707211	4	86307941	85	0.313274
2	64707211	4	90177990	85	0.369777
2	64707623	4	86307941	85	0.30907
2	64707623	4	90177990	85	0.361036
2	65126574	4	103122531	85	0.318149
2	65173703	4	112989115	85	0.300356
2	65174408	4	112989115	85	0.300356
2	65185337	4	112989115	85	0.300356
2	65218725	4	102503199	85	0.308816
2	65218725	4	102505179	85	0.308816
2	65218725	4	102505847	85	0.308816
2	65218725	4	102508321	85	0.308816
2	65218725	4	102509022	85	0.308816
2	65218725	4	102511193	85	0.308816
2	65218725	4	102512419	85	0.347741
2	65218725	4	102513093	85	0.308816
2	65218725	4	102513254	85	0.308816
2	65218725	4	102513480	85	0.347741
2	65218725	4	102513507	85	0.308816
2	65218725	4	102513536	85	0.308816
2	65218725	4	102513545	85	0.308816
2	65218725	4	102513609	85	0.308816
2	65218725	4	102514020	85	0.308816
2	65218725	4	102514043	85	0.308816
2	65218725	4	102514173	85	0.308816
2	65218725	4	102515133	85	0.311112
2	65218727	4	102503199	85	0.308816
2	65218727	4	102505179	85	0.308816
2	65218727	4	102505847	85	0.308816
2	65218727	4	102508321	85	0.308816
2	65218727	4	102509022	85	0.308816
2	65218727	4	102511193	85	0.308816
2	65218727	4	102512419	85	0.347741
2	65218727	4	102513093	85	0.308816
2	65218727	4	102513254	85	0.308816
2	65218727	4	102513480	85	0.347741
2	65218727	4	102513507	85	0.308816
2	65218727	4	102513536	85	0.308816
2	65218727	4	102513545	85	0.308816
2	65218727	4	102513609	85	0.308816
2	65218727	4	102514020	85	0.308816
2	65218727	4	102514043	85	0.308816
2	65218727	4	102514173	85	0.308816
2	65218727	4	102515133	85	0.311112
2	65225374	4	106316012	85	0.302913
2	65225374	4	106316532	85	0.333886
2	65225374	4	106318808	85	0.333886
2	65225374	4	106319220	85	0.333886
2	65225374	4	106325477	85	0.333886
2	65225374	4	106326502	85	0.333886
2	65225374	4	106329096	85	0.333886
2	65225374	4	106329477	85	0.333886
2	65225374	4	106330427	85	0.333886
2	65225374	4	106330472	85	0.333886
2	65225374	4	106338715	85	0.333886
2	65225374	4	106339145	85	0.333886
2	65236669	4	96499893	85	0.301704
2	65244439	4	96499893	85	0.311371
2	65257094	4	96499684	85	0.303045
2	65257094	4	96499893	85	0.319444
2	65259394	4	96499684	85	0.303045
2	65259394	4	96499893	85	0.319444
2	65263540	4	96499684	85	0.303045
2	65263540	4	96499893	85	0.319444
2	65263542	4	96499684	85	0.303045
2	65263542	4	96499893	85	0.319444
2	65269030	4	96499684	85	0.303045
2	65269030	4	96499893	85	0.319444
2	65269488	4	96499684	85	0.303045
2	65269488	4	96499893	85	0.319444
2	65270470	4	96499684	85	0.303045
2	65270470	4	96499893	85	0.319444
2	65272929	4	96499684	85	0.303045
2	65272929	4	96499893	85	0.319444
2	65283564	4	96499684	85	0.301211
2	65283564	4	96499893	85	0.317438
2	65285070	4	96499684	85	0.301211
2	65285070	4	96499893	85	0.317438
2	65288649	4	96499684	85	0.301211
2	65288649	4	96499893	85	0.317438
2	65297867	4	96499684	85	0.301211
2	65297867	4	96499893	85	0.317438
2	65306015	4	96499684	85	0.353055
2	65306015	4	96499893	85	0.3727
2	65308853	4	96499684	85	0.353055
2	65308853	4	96499893	85	0.3727
2	65314671	4	96499684	85	0.353055
2	65314671	4	96499893	85	0.3727
2	65316524	4	96499684	85	0.353055
2	65316524	4	96499893	85	0.3727
2	65319280	4	96499684	85	0.353055
2	65319280	4	96499893	85	0.3727
2	65324029	4	96499684	85	0.353055
2	65324029	4	96499893	85	0.3727
2	65334738	4	96499684	85	0.353055
2	65334738	4	96499893	85	0.3727
2	65337912	4	96499684	85	0.353055
2	65337912	4	96499893	85	0.3727
2	65341221	4	96499684	85	0.353055
2	65341221	4	96499893	85	0.3727
2	65346704	4	96499893	85	0.304533
2	65348533	4	96499684	85	0.353055
2	65348533	4	96499893	85	0.3727
2	65361594	4	96499684	85	0.353055
2	65361594	4	96499893	85	0.3727
2	65365934	4	96499684	85	0.335274
2	65365934	4	96499893	85	0.356813
2	65368604	4	96499684	85	0.353055
2	65368604	4	96499893	85	0.3727
2	65383442	4	96499684	85	0.353055
2	65383442	4	96499893	85	0.3727
2	65390531	4	80890040	85	0.314549
2	65390735	4	80890040	85	0.31242
2	65399059	4	93189316	85	0.314098
2	65399092	4	93189316	85	0.314098
2	65414123	4	93189316	85	0.314098
2	65697459	4	109123696	85	0.305265
2	65701166	4	109123696	85	0.305265
2	65757353	4	92451147	85	0.341854
2	65757353	4	92477566	85	0.341854
2	65757353	4	92489213	85	0.341854
2	65757353	4	92588380	85	0.341854
2	65768356	4	92451147	85	0.340581
2	65768356	4	92477566	85	0.340581
2	65768356	4	92489213	85	0.340581
2	65768356	4	92588380	85	0.340581
2	65774131	4	92451147	85	0.340581
2	65774131	4	92477566	85	0.340581
2	65774131	4	92489213	85	0.340581
2	65774131	4	92588380	85	0.340581
2	65860002	4	112021897	85	0.308097
2	65860002	4	112021953	85	0.308097
2	65904240	4	109660904	85	0.316262
2	66135696	4	81984654	85	0.301771
2	66135696	4	81984665	85	0.301771
2	66303488	4	82689792	85	0.301678
2	66303504	4	82689792	85	0.301678
2	66470484	4	105476932	85	0.331332
2	66571495	4	79583349	85	0.309983
2	66754646	4	110354973	85	0.319759
2	66756976	4	78123574	85	0.303183
2	66764997	4	78123574	85	0.316154
2	66823204	4	79232543	85	0.353704
2	66823204	4	79234876	85	0.398351
2	66823204	4	79235583	85	0.353704
2	66823204	4	79237027	85	0.398351
2	66823204	4	79242735	85	0.353704
2	67237214	4	76481575	85	0.317625
2	67237214	4	76481628	85	0.317625
2	67237214	4	76482167	85	0.301763
2	67237214	4	76482371	85	0.317625
2	67237214	4	76482706	85	0.317625
2	67237214	4	76482981	85	0.310596
2	67269976	4	93051678	85	0.322532
2	67269976	4	93053344	85	0.34826
2	67269976	4	93059591	85	0.346419
2	67269976	4	93063899	85	0.34826
2	67269976	4	93070198	85	0.34826
2	67269976	4	93072465	85	0.34826
2	67269976	4	93072988	85	0.34826
2	67269976	4	93076625	85	0.34827
2	67269976	4	93079419	85	0.34826
2	67269976	4	93082511	85	0.34826
2	67269976	4	93089640	85	0.34826
2	67269976	4	93090778	85	0.34826
2	67269976	4	93095997	85	0.306826
2	67269976	4	93097717	85	0.346419
2	67269976	4	93101316	85	0.34826
2	67269976	4	93102723	85	0.34826
2	67269976	4	93103684	85	0.34826
2	67269976	4	93104815	85	0.323305
2	67304799	4	74479249	85	0.358628
2	67430607	4	88280502	85	0.304516
2	67430607	4	88280826	85	0.304516
2	67430607	4	88281099	85	0.304516
2	67430607	4	88281364	85	0.304516
2	67430607	4	88282021	85	0.304516
2	67444692	4	95446362	85	0.385145
2	67445935	4	97549082	85	0.307301
2	67445935	4	97564929	85	0.324749
2	67477387	4	101598633	85	0.308561
2	67477387	4	101599072	85	0.308561
2	67477387	4	101630291	85	0.32412
2	67477387	4	101640802	85	0.32412
2	67478982	4	96400770	85	0.3057
2	67478982	4	96416330	85	0.3057
2	67499915	4	101626127	85	0.306504
2	67499915	4	101630291	85	0.339397
2	67499915	4	101633869	85	0.306504
2	67499915	4	101635861	85	0.306504
2	67499915	4	101640802	85	0.339397
2	67499915	4	101641048	85	0.306504
2	67499915	4	101651417	85	0.306504
2	67676541	4	94119003	85	0.313061
2	68025340	4	96395906	85	0.313759
2	68025340	4	96395955	85	0.313759
2	68028245	4	98519274	85	0.314516
2	68028245	4	98520332	85	0.34078
2	68028245	4	98524380	85	0.34078
2	68028245	4	98528982	85	0.314516
2	68028245	4	98531675	85	0.34078
2	68028245	4	98537280	85	0.34078
2	68028245	4	98542749	85	0.34078
2	68028245	4	98544779	85	0.34078
2	68028245	4	98546013	85	0.34078
2	68028245	4	98547227	85	0.34078
2	68028245	4	98553780	85	0.303899
2	68028245	4	98554839	85	0.303899
2	68028245	4	98556802	85	0.303899
2	68028245	4	98556880	85	0.303899
2	68028245	4	98557350	85	0.303899
2	68028245	4	98557517	85	0.303899
2	68028245	4	98557528	85	0.303899
2	68028245	4	98561934	85	0.303899
2	68028245	4	98562671	85	0.303899
2	68028245	4	98566397	85	0.303899
2	68028245	4	98573238	85	0.302217
2	68028303	4	98519274	85	0.314516
2	68028303	4	98520332	85	0.34078
2	68028303	4	98524380	85	0.34078
2	68028303	4	98528982	85	0.314516
2	68028303	4	98531675	85	0.34078
2	68028303	4	98537280	85	0.34078
2	68028303	4	98542749	85	0.34078
2	68028303	4	98544779	85	0.34078
2	68028303	4	98546013	85	0.34078
2	68028303	4	98547227	85	0.34078
2	68028303	4	98553780	85	0.303899
2	68028303	4	98554839	85	0.303899
2	68028303	4	98556802	85	0.303899
2	68028303	4	98556880	85	0.303899
2	68028303	4	98557350	85	0.303899
2	68028303	4	98557517	85	0.303899
2	68028303	4	98557528	85	0.303899
2	68028303	4	98561934	85	0.303899
2	68028303	4	98562671	85	0.303899
2	68028303	4	98566397	85	0.303899
2	68028303	4	98573238	85	0.302217
2	68028423	4	98519274	85	0.314516
2	68028423	4	98520332	85	0.34078
2	68028423	4	98524380	85	0.34078
2	68028423	4	98528982	85	0.314516
2	68028423	4	98531675	85	0.34078
2	68028423	4	98537280	85	0.34078
2	68028423	4	98542749	85	0.34078
2	68028423	4	98544779	85	0.34078
2	68028423	4	98546013	85	0.34078
2	68028423	4	98547227	85	0.34078
2	68028423	4	98553780	85	0.303899
2	68028423	4	98554839	85	0.303899
2	68028423	4	98556802	85	0.303899
2	68028423	4	98556880	85	0.303899
2	68028423	4	98557350	85	0.303899
2	68028423	4	98557517	85	0.303899
2	68028423	4	98557528	85	0.303899
2	68028423	4	98561934	85	0.303899
2	68028423	4	98562671	85	0.303899
2	68028423	4	98566397	85	0.303899
2	68028423	4	98573238	85	0.302217
2	68028751	4	98519274	85	0.314516
2	68028751	4	98520332	85	0.34078
2	68028751	4	98524380	85	0.34078
2	68028751	4	98528982	85	0.314516
2	68028751	4	98531675	85	0.34078
2	68028751	4	98537280	85	0.34078
2	68028751	4	98542749	85	0.34078
2	68028751	4	98544779	85	0.34078
2	68028751	4	98546013	85	0.34078
2	68028751	4	98547227	85	0.34078
2	68028751	4	98553780	85	0.303899
2	68028751	4	98554839	85	0.303899
2	68028751	4	98556802	85	0.303899
2	68028751	4	98556880	85	0.303899
2	68028751	4	98557350	85	0.303899
2	68028751	4	98557517	85	0.303899
2	68028751	4	98557528	85	0.303899
2	68028751	4	98561934	85	0.303899
2	68028751	4	98562671	85	0.303899
2	68028751	4	98566397	85	0.303899
2	68028751	4	98573238	85	0.302217
2	68028804	4	98519274	85	0.314516
2	68028804	4	98520332	85	0.34078
2	68028804	4	98524380	85	0.34078
2	68028804	4	98528982	85	0.314516
2	68028804	4	98531675	85	0.34078
2	68028804	4	98537280	85	0.34078
2	68028804	4	98542749	85	0.34078
2	68028804	4	98544779	85	0.34078
2	68028804	4	98546013	85	0.34078
2	68028804	4	98547227	85	0.34078
2	68028804	4	98553780	85	0.303899
2	68028804	4	98554839	85	0.303899
2	68028804	4	98556802	85	0.303899
2	68028804	4	98556880	85	0.303899
2	68028804	4	98557350	85	0.303899
2	68028804	4	98557517	85	0.303899
2	68028804	4	98557528	85	0.303899
2	68028804	4	98561934	85	0.303899
2	68028804	4	98562671	85	0.303899
2	68028804	4	98566397	85	0.303899
2	68028804	4	98573238	85	0.302217
2	68029449	4	98519274	85	0.314516
2	68029449	4	98520332	85	0.34078
2	68029449	4	98524380	85	0.34078
2	68029449	4	98528982	85	0.314516
2	68029449	4	98531675	85	0.34078
2	68029449	4	98537280	85	0.34078
2	68029449	4	98542749	85	0.34078
2	68029449	4	98544779	85	0.34078
2	68029449	4	98546013	85	0.34078
2	68029449	4	98547227	85	0.34078
2	68029449	4	98553780	85	0.303899
2	68029449	4	98554839	85	0.303899
2	68029449	4	98556802	85	0.303899
2	68029449	4	98556880	85	0.303899
2	68029449	4	98557350	85	0.303899
2	68029449	4	98557517	85	0.303899
2	68029449	4	98557528	85	0.303899
2	68029449	4	98561934	85	0.303899
2	68029449	4	98562671	85	0.303899
2	68029449	4	98566397	85	0.303899
2	68029449	4	98573238	85	0.302217
2	68029632	4	98519274	85	0.314516
2	68029632	4	98520332	85	0.34078
2	68029632	4	98524380	85	0.34078
2	68029632	4	98528982	85	0.314516
2	68029632	4	98531675	85	0.34078
2	68029632	4	98537280	85	0.34078
2	68029632	4	98542749	85	0.34078
2	68029632	4	98544779	85	0.34078
2	68029632	4	98546013	85	0.34078
2	68029632	4	98547227	85	0.34078
2	68029632	4	98553780	85	0.303899
2	68029632	4	98554839	85	0.303899
2	68029632	4	98556802	85	0.303899
2	68029632	4	98556880	85	0.303899
2	68029632	4	98557350	85	0.303899
2	68029632	4	98557517	85	0.303899
2	68029632	4	98557528	85	0.303899
2	68029632	4	98561934	85	0.303899
2	68029632	4	98562671	85	0.303899
2	68029632	4	98566397	85	0.303899
2	68029632	4	98573238	85	0.302217
2	68029651	4	98519274	85	0.314516
2	68029651	4	98520332	85	0.34078
2	68029651	4	98524380	85	0.34078
2	68029651	4	98528982	85	0.314516
2	68029651	4	98531675	85	0.34078
2	68029651	4	98537280	85	0.34078
2	68029651	4	98542749	85	0.34078
2	68029651	4	98544779	85	0.34078
2	68029651	4	98546013	85	0.34078
2	68029651	4	98547227	85	0.34078
2	68029651	4	98553780	85	0.303899
2	68029651	4	98554839	85	0.303899
2	68029651	4	98556802	85	0.303899
2	68029651	4	98556880	85	0.303899
2	68029651	4	98557350	85	0.303899
2	68029651	4	98557517	85	0.303899
2	68029651	4	98557528	85	0.303899
2	68029651	4	98561934	85	0.303899
2	68029651	4	98562671	85	0.303899
2	68029651	4	98566397	85	0.303899
2	68029651	4	98573238	85	0.302217
2	68029703	4	98519274	85	0.314516
2	68029703	4	98520332	85	0.34078
2	68029703	4	98524380	85	0.34078
2	68029703	4	98528982	85	0.314516
2	68029703	4	98531675	85	0.34078
2	68029703	4	98537280	85	0.34078
2	68029703	4	98542749	85	0.34078
2	68029703	4	98544779	85	0.34078
2	68029703	4	98546013	85	0.34078
2	68029703	4	98547227	85	0.34078
2	68029703	4	98553780	85	0.303899
2	68029703	4	98554839	85	0.303899
2	68029703	4	98556802	85	0.303899
2	68029703	4	98556880	85	0.303899
2	68029703	4	98557350	85	0.303899
2	68029703	4	98557517	85	0.303899
2	68029703	4	98557528	85	0.303899
2	68029703	4	98561934	85	0.303899
2	68029703	4	98562671	85	0.303899
2	68029703	4	98566397	85	0.303899
2	68029703	4	98573238	85	0.302217
2	68030079	4	98519274	85	0.314516
2	68030079	4	98520332	85	0.34078
2	68030079	4	98524380	85	0.34078
2	68030079	4	98528982	85	0.314516
2	68030079	4	98531675	85	0.34078
2	68030079	4	98537280	85	0.34078
2	68030079	4	98542749	85	0.34078
2	68030079	4	98544779	85	0.34078
2	68030079	4	98546013	85	0.34078
2	68030079	4	98547227	85	0.34078
2	68030079	4	98553780	85	0.303899
2	68030079	4	98554839	85	0.303899
2	68030079	4	98556802	85	0.303899
2	68030079	4	98556880	85	0.303899
2	68030079	4	98557350	85	0.303899
2	68030079	4	98557517	85	0.303899
2	68030079	4	98557528	85	0.303899
2	68030079	4	98561934	85	0.303899
2	68030079	4	98562671	85	0.303899
2	68030079	4	98566397	85	0.303899
2	68030079	4	98573238	85	0.302217
2	68030080	4	98519274	85	0.314516
2	68030080	4	98520332	85	0.34078
2	68030080	4	98524380	85	0.34078
2	68030080	4	98528982	85	0.314516
2	68030080	4	98531675	85	0.34078
2	68030080	4	98537280	85	0.34078
2	68030080	4	98542749	85	0.34078
2	68030080	4	98544779	85	0.34078
2	68030080	4	98546013	85	0.34078
2	68030080	4	98547227	85	0.34078
2	68030080	4	98553780	85	0.303899
2	68030080	4	98554839	85	0.303899
2	68030080	4	98556802	85	0.303899
2	68030080	4	98556880	85	0.303899
2	68030080	4	98557350	85	0.303899
2	68030080	4	98557517	85	0.303899
2	68030080	4	98557528	85	0.303899
2	68030080	4	98561934	85	0.303899
2	68030080	4	98562671	85	0.303899
2	68030080	4	98566397	85	0.303899
2	68030080	4	98573238	85	0.302217
2	68030134	4	98519274	85	0.314516
2	68030134	4	98520332	85	0.34078
2	68030134	4	98524380	85	0.34078
2	68030134	4	98528982	85	0.314516
2	68030134	4	98531675	85	0.34078
2	68030134	4	98537280	85	0.34078
2	68030134	4	98542749	85	0.34078
2	68030134	4	98544779	85	0.34078
2	68030134	4	98546013	85	0.34078
2	68030134	4	98547227	85	0.34078
2	68030134	4	98553780	85	0.303899
2	68030134	4	98554839	85	0.303899
2	68030134	4	98556802	85	0.303899
2	68030134	4	98556880	85	0.303899
2	68030134	4	98557350	85	0.303899
2	68030134	4	98557517	85	0.303899
2	68030134	4	98557528	85	0.303899
2	68030134	4	98561934	85	0.303899
2	68030134	4	98562671	85	0.303899
2	68030134	4	98566397	85	0.303899
2	68030134	4	98573238	85	0.302217
2	68030537	4	98519274	85	0.314516
2	68030537	4	98520332	85	0.34078
2	68030537	4	98524380	85	0.34078
2	68030537	4	98528982	85	0.314516
2	68030537	4	98531675	85	0.34078
2	68030537	4	98537280	85	0.34078
2	68030537	4	98542749	85	0.34078
2	68030537	4	98544779	85	0.34078
2	68030537	4	98546013	85	0.34078
2	68030537	4	98547227	85	0.34078
2	68030537	4	98553780	85	0.303899
2	68030537	4	98554839	85	0.303899
2	68030537	4	98556802	85	0.303899
2	68030537	4	98556880	85	0.303899
2	68030537	4	98557350	85	0.303899
2	68030537	4	98557517	85	0.303899
2	68030537	4	98557528	85	0.303899
2	68030537	4	98561934	85	0.303899
2	68030537	4	98562671	85	0.303899
2	68030537	4	98566397	85	0.303899
2	68030537	4	98573238	85	0.302217
2	68030820	4	98520332	85	0.313239
2	68030820	4	98524380	85	0.313239
2	68030820	4	98531675	85	0.313239
2	68030820	4	98537280	85	0.313239
2	68030820	4	98542749	85	0.313239
2	68030820	4	98544779	85	0.313239
2	68030820	4	98546013	85	0.313239
2	68030820	4	98547227	85	0.313239
2	68031007	4	98519274	85	0.338514
2	68031007	4	98520332	85	0.364901
2	68031007	4	98524380	85	0.364901
2	68031007	4	98528982	85	0.338514
2	68031007	4	98529101	85	0.311597
2	68031007	4	98531675	85	0.364901
2	68031007	4	98537280	85	0.364901
2	68031007	4	98541273	85	0.311597
2	68031007	4	98542749	85	0.364901
2	68031007	4	98544779	85	0.364901
2	68031007	4	98546013	85	0.364901
2	68031007	4	98547227	85	0.364901
2	68031007	4	98553780	85	0.326378
2	68031007	4	98554839	85	0.326378
2	68031007	4	98556802	85	0.326378
2	68031007	4	98556880	85	0.326378
2	68031007	4	98557350	85	0.326378
2	68031007	4	98557517	85	0.326378
2	68031007	4	98557528	85	0.326378
2	68031007	4	98561934	85	0.326378
2	68031007	4	98562671	85	0.326378
2	68031007	4	98566397	85	0.326378
2	68031007	4	98569438	85	0.300245
2	68031007	4	98573238	85	0.322713
2	68031139	4	98519274	85	0.326309
2	68031139	4	98520332	85	0.352633
2	68031139	4	98524380	85	0.352633
2	68031139	4	98528982	85	0.326309
2	68031139	4	98529101	85	0.30171
2	68031139	4	98531675	85	0.352633
2	68031139	4	98537280	85	0.352633
2	68031139	4	98541273	85	0.30171
2	68031139	4	98542749	85	0.352633
2	68031139	4	98544779	85	0.352633
2	68031139	4	98546013	85	0.352633
2	68031139	4	98547227	85	0.352633
2	68031139	4	98553780	85	0.314945
2	68031139	4	98554839	85	0.314945
2	68031139	4	98556802	85	0.314945
2	68031139	4	98556880	85	0.314945
2	68031139	4	98557350	85	0.314945
2	68031139	4	98557517	85	0.314945
2	68031139	4	98557528	85	0.314945
2	68031139	4	98561934	85	0.314945
2	68031139	4	98562671	85	0.314945
2	68031139	4	98566397	85	0.314945
2	68031139	4	98573238	85	0.312288
2	68035216	4	77793829	85	0.309091
2	68140768	4	76672880	85	0.304438
2	68386412	4	108929787	85	0.302279
2	68399495	4	86004946	85	0.327149
2	68434157	4	88307356	85	0.323264
2	68485906	4	111471269	85	0.312772
2	68485906	4	111473485	85	0.312772
2	68485906	4	111474659	85	0.312772
2	68485906	4	111477631	85	0.312772
2	68485906	4	111483453	85	0.32421
2	68627480	4	84405745	85	0.319571
2	68633284	4	84405745	85	0.319571
2	68653866	4	77366248	85	0.313314
2	68656414	4	77366248	85	0.333759
2	68919415	4	104419585	85	0.301279
2	69151446	4	110694369	85	0.316496
2	69155352	4	110694369	85	0.316496
2	69180926	4	110694369	85	0.303831
2	69191199	4	89835164	85	0.309975
2	69313372	4	100743389	85	0.308463
2	69313372	4	100746497	85	0.303951
2	69313372	4	100751732	85	0.308463
2	69313372	4	100752644	85	0.308463
2	69313372	4	100753057	85	0.308463
2	69345512	4	99672244	85	0.322532
2	69345512	4	99672587	85	0.322532
2	69345512	4	99672867	85	0.322532
2	69345512	4	99675059	85	0.322532
2	69594479	4	84497151	85	0.309612
2	69594479	4	84500521	85	0.309612
2	69594479	4	84500635	85	0.323026
2	69767803	4	83311591	85	0.309437
2	69768236	4	83301593	85	0.301242
2	69768236	4	83303776	85	0.301242
2	69768236	4	83304626	85	0.301242
2	69768236	4	83311591	85	0.329361
2	69775822	4	83311591	85	0.300042
2	69779963	4	83311591	85	0.300042
2	69780762	4	83311591	85	0.300042
2	69781530	4	83311591	85	0.300042
2	69891422	4	114027798	85	0.310721
2	69891422	4	114028149	85	0.310721
2	69891422	4	114028240	85	0.310721
2	69891422	4	114029569	85	0.310721
2	69891422	4	114029925	85	0.310721
2	69891422	4	114029991	85	0.310721
2	69891422	4	114030189	85	0.310721
2	69891422	4	114030410	85	0.310721
2	70039409	4	108365700	85	0.310915
2	70042593	4	108365700	85	0.310915
2	70045145	4	108365700	85	0.310915
2	70045146	4	108365700	85	0.310915
2	70175909	4	83120040	85	0.327794
2	70175909	4	83130874	85	0.306446
2	70341947	4	79371639	85	0.300232
2	70567440	4	74855439	85	0.308096
2	70567734	4	74855439	85	0.308096
2	70568992	4	74855439	85	0.308096
2	70649438	4	96180582	85	0.312374
2	70723164	4	82124668	85	0.330135
2	70745089	4	77842867	85	0.301481
2	70745998	4	77842867	85	0.301481
2	70818849	4	81106124	85	0.311192
2	70818849	4	81107049	85	0.311192
2	70850470	4	76463289	85	0.302239
2	70850470	4	76463859	85	0.302239
2	70850470	4	76465267	85	0.302239
2	70857325	4	100917176	85	0.304959
2	70857325	4	100969416	85	0.304959
2	70857325	4	113993975	85	0.310854
2	70857325	4	114006245	85	0.340555
2	70950495	4	88749845	85	0.316583
2	70958262	4	95008572	85	0.320253
2	70958262	4	95020826	85	0.315399
2	71027867	4	109683785	85	0.32072
2	71027867	4	109685160	85	0.32072
2	71027867	4	109690665	85	0.300247
2	71027867	4	109697646	85	0.32072
2	71027867	4	109697691	85	0.300247
2	71149024	4	111205573	85	0.30485
2	71149024	4	111206276	85	0.30485
2	71149024	4	111206960	85	0.30485
2	71149024	4	111207119	85	0.30485
2	71149024	4	111207807	85	0.30485
2	71149024	4	111208808	85	0.30485
2	71175645	4	73650163	85	0.300624
2	71176660	4	91612673	85	0.308353
2	71180618	4	91612673	85	0.314544
2	71206626	4	94599102	85	0.313135
2	71248795	4	95638707	85	0.356279
2	71248795	4	95642826	85	0.356279
2	71248796	4	95638707	85	0.356279
2	71248796	4	95642826	85	0.356279
2	71390203	4	74703999	85	0.306816
2	71647095	4	100610837	85	0.305981
2	71716786	4	85174087	85	0.348793
2	71807600	4	113610712	85	0.325807
2	71927126	4	111844062	85	0.31662
2	71927126	4	111844619	85	0.31662
2	71927126	4	111845718	85	0.31662
2	71997194	4	78333095	85	0.326934
2	71997194	4	78333143	85	0.326934
2	71997194	4	78333798	85	0.326934
2	71997226	4	78333095	85	0.326934
2	71997226	4	78333143	85	0.326934
2	71997226	4	78333798	85	0.326934
2	71997228	4	78333095	85	0.326934
2	71997228	4	78333143	85	0.326934
2	71997228	4	78333798	85	0.326934
2	72228603	4	96200579	85	0.30056
2	72284717	4	104414511	85	0.314549
2	72291692	4	86937096	85	0.303144
2	72291692	4	86937588	85	0.303144
2	72291692	4	86939692	85	0.303144
2	72291692	4	86940532	85	0.303144
2	72405008	4	101459793	85	0.303959
2	72800982	4	108422324	85	0.314385
2	72800982	4	108422703	85	0.314385
2	72800982	4	108425401	85	0.314385
2	72800982	4	108427013	85	0.314385
2	72800982	4	108428829	85	0.314385
2	72800982	4	108430927	85	0.305564
2	73185261	4	109188252	85	0.306942
2	73694764	4	106966715	85	0.329242
2	73694764	4	106970272	85	0.329242
2	73694764	4	106981560	85	0.329242
2	73694764	4	106983604	85	0.329242
2	73694764	4	106990951	85	0.329242
2	73694764	4	106993076	85	0.329242
2	73694764	4	106996677	85	0.329242
2	73694764	4	106997678	85	0.329242
2	73694764	4	107003343	85	0.329242
2	73694764	4	107004079	85	0.329242
2	73694764	4	107007919	85	0.329242
2	73694764	4	107011756	85	0.329242
2	73694764	4	107013723	85	0.329242
2	73694764	4	107014012	85	0.329242
2	73694764	4	107014473	85	0.329242
2	73694764	4	107014978	85	0.329242
2	74108652	4	84797332	85	0.308569
2	74157971	4	113900381	85	0.329041
2	74158044	4	113900381	85	0.329041
2	74158045	4	113900381	85	0.329041
2	74158212	4	113900381	85	0.334122
2	74165856	4	113900381	85	0.329041
2	74170284	4	113900381	85	0.329041
2	74183673	4	113900381	85	0.329041
2	74186693	4	113900381	85	0.334122
2	74186781	4	113900381	85	0.334122
2	74190262	4	113900381	85	0.302655
2	74223451	4	90632276	85	0.303419
2	74223451	4	90635049	85	0.303419
2	74223451	4	90635576	85	0.302989
2	74223451	4	90646492	85	0.315697
2	74224697	4	85481653	85	0.305277
2	74446569	4	94009583	85	0.301557
2	74446569	4	94016215	85	0.301557
2	74446569	4	94018212	85	0.326251
2	74446569	4	94022277	85	0.326251
2	74446569	4	94027883	85	0.326251
2	74455122	4	94018212	85	0.322712
2	74455122	4	94022277	85	0.322712
2	74455122	4	94027883	85	0.322712
2	74966557	4	94544463	85	0.317083
2	74966557	4	94549401	85	0.317083
2	74966557	4	94550331	85	0.305609
2	74966557	4	94550726	85	0.305609
2	74966557	4	94552590	85	0.305609
2	74966557	4	94552893	85	0.317083
2	74966557	4	94570710	85	0.317083
2	74966557	4	94573733	85	0.317083
2	74966557	4	94573744	85	0.317083
2	74966557	4	94580438	85	0.317083
2	74966557	4	94586449	85	0.371241
2	74966557	4	94589187	85	0.342905
2	74966557	4	94589785	85	0.342905
2	74966557	4	94596561	85	0.317083
2	74966557	4	94596825	85	0.342905
2	74966557	4	94601760	85	0.342905
2	74966557	4	94601778	85	0.342905
2	74972244	4	93945929	85	0.301042
2	74972244	4	93965855	85	0.317524
2	74984438	4	84947773	85	0.316928
2	75487926	4	84428503	85	0.323964
2	75487926	4	84430178	85	0.301172
2	75558245	4	110675385	85	0.350018
2	75558626	4	108625641	85	0.312721
2	75558626	4	108638790	85	0.302769
2	75561564	4	110675385	85	0.333593
2	75613677	4	112284551	85	0.302408
2	75617263	4	112284551	85	0.302408
2	76128662	4	96349420	85	0.30088
2	76128662	4	96350404	85	0.30088
2	76184075	4	96268942	85	0.316205
2	76184075	4	96272853	85	0.303009
2	76184075	4	96275340	85	0.303366
2	76186482	4	96268942	85	0.325875
2	76186482	4	96270473	85	0.302061
2	76186482	4	96272853	85	0.31256
2	76186482	4	96275340	85	0.315456
2	76238068	4	79911978	85	0.302912
2	76246858	4	87183319	85	0.300643
2	76303326	4	112136996	85	0.30313
2	76303326	4	112141189	85	0.30313
2	76303326	4	112145059	85	0.30313
2	76303326	4	112149749	85	0.30313
2	76303326	4	112152251	85	0.30313
2	76332259	4	106557732	85	0.345251
2	76332259	4	106559184	85	0.345251
2	76332259	4	106559350	85	0.345251
2	76332259	4	106562635	85	0.345251
2	76332259	4	106563311	85	0.345251
2	76332259	4	112136996	85	0.300444
2	76332259	4	112141189	85	0.300444
2	76332259	4	112145059	85	0.300444
2	76332259	4	112149749	85	0.300444
2	76332259	4	112152251	85	0.300444
2	76339690	4	87183319	85	0.307401
2	76365298	4	106557732	85	0.345251
2	76365298	4	106559184	85	0.345251
2	76365298	4	106559350	85	0.345251
2	76365298	4	106562635	85	0.345251
2	76365298	4	106563311	85	0.345251
2	76365298	4	112136996	85	0.300444
2	76365298	4	112141189	85	0.300444
2	76365298	4	112145059	85	0.300444
2	76365298	4	112149749	85	0.300444
2	76365298	4	112152251	85	0.300444
2	76366574	4	106557732	85	0.345251
2	76366574	4	106559184	85	0.345251
2	76366574	4	106559350	85	0.345251
2	76366574	4	106562635	85	0.345251
2	76366574	4	106563311	85	0.345251
2	76366574	4	112136996	85	0.300444
2	76366574	4	112141189	85	0.300444
2	76366574	4	112145059	85	0.300444
2	76366574	4	112149749	85	0.300444
2	76366574	4	112152251	85	0.300444
2	76380951	4	112136996	85	0.300444
2	76380951	4	112141189	85	0.300444
2	76380951	4	112145059	85	0.300444
2	76380951	4	112149749	85	0.300444
2	76380951	4	112152251	85	0.300444
2	76595796	4	89694336	85	0.300436
2	76610394	4	111454631	85	0.304212
2	76613107	4	111454631	85	0.304212
2	76761818	4	103331676	85	0.302758
2	76761818	4	103331704	85	0.302758
2	76772448	4	103331676	85	0.31728
2	76772448	4	103331704	85	0.31728
2	76871722	4	82513594	85	0.328556
2	76872970	4	82513594	85	0.365439
2	76874198	4	82513594	85	0.353145
2	76874335	4	82513594	85	0.353145
2	76946594	4	78140379	85	0.327074
2	76946594	4	78141300	85	0.327074
2	76946594	4	78147339	85	0.327074
2	76946594	4	78149213	85	0.327074
2	77038986	4	86744978	85	0.303666
2	77054465	4	86741214	85	0.314455
2	77054465	4	86759479	85	0.314455
2	77054465	4	86759488	85	0.314455
2	77060693	4	86741214	85	0.314455
2	77060693	4	86759479	85	0.314455
2	77060693	4	86759488	85	0.314455
2	77061431	4	86741214	85	0.314455
2	77061431	4	86759479	85	0.314455
2	77061431	4	86759488	85	0.314455
2	77206822	4	112136996	85	0.300245
2	77206822	4	112141189	85	0.300245
2	77206822	4	112145059	85	0.300245
2	77206822	4	112149749	85	0.300245
2	77206822	4	112152251	85	0.300245
2	77466093	4	113820876	85	0.306229
2	77475307	4	113785575	85	0.303296
2	77475307	4	113816997	85	0.313657
2	77475307	4	113817332	85	0.311826
2	77475307	4	113818099	85	0.311826
2	77475307	4	113820876	85	0.346303
2	77475663	4	113781068	85	0.320079
2	77475663	4	113781627	85	0.320079
2	77475663	4	113781667	85	0.320079
2	77475663	4	113782530	85	0.320079
2	77475663	4	113782583	85	0.320079
2	77475663	4	113783898	85	0.320079
2	77475663	4	113785173	85	0.320079
2	77475663	4	113785529	85	0.320079
2	77475663	4	113785575	85	0.345007
2	77475663	4	113786167	85	0.320079
2	77475663	4	113787497	85	0.320079
2	77475663	4	113791886	85	0.309236
2	77475663	4	113792403	85	0.309236
2	77475663	4	113810623	85	0.308617
2	77475663	4	113816615	85	0.314686
2	77475663	4	113816997	85	0.367224
2	77475663	4	113817332	85	0.369845
2	77475663	4	113817386	85	0.314686
2	77475663	4	113817807	85	0.314686
2	77475663	4	113818099	85	0.369845
2	77475663	4	113819388	85	0.314686
2	77475663	4	113820857	85	0.304146
2	77475663	4	113820876	85	0.346023
2	77476647	4	113820876	85	0.32772
2	77477588	4	113781068	85	0.320079
2	77477588	4	113781627	85	0.320079
2	77477588	4	113781667	85	0.320079
2	77477588	4	113782530	85	0.320079
2	77477588	4	113782583	85	0.320079
2	77477588	4	113783898	85	0.320079
2	77477588	4	113785173	85	0.320079
2	77477588	4	113785529	85	0.320079
2	77477588	4	113785575	85	0.345007
2	77477588	4	113786167	85	0.320079
2	77477588	4	113787497	85	0.320079
2	77477588	4	113791886	85	0.309236
2	77477588	4	113792403	85	0.309236
2	77477588	4	113810623	85	0.308617
2	77477588	4	113816615	85	0.314686
2	77477588	4	113816997	85	0.367224
2	77477588	4	113817332	85	0.369845
2	77477588	4	113817386	85	0.314686
2	77477588	4	113817807	85	0.314686
2	77477588	4	113818099	85	0.369845
2	77477588	4	113819388	85	0.314686
2	77477588	4	113820857	85	0.304146
2	77477588	4	113820876	85	0.346023
2	77553231	4	95756106	85	0.304756
2	77554102	4	95756106	85	0.304756
2	77555231	4	91539078	85	0.300361
2	77555231	4	91542443	85	0.300361
2	77555231	4	91543414	85	0.300361
2	77555231	4	91543816	85	0.300361
2	77555231	4	91545098	85	0.300361
2	77555231	4	91545169	85	0.300361
2	77555231	4	91546961	85	0.300361
2	77555231	4	91548103	85	0.300361
2	77555231	4	91550057	85	0.300361
2	77555231	4	91554655	85	0.300361
2	77555231	4	91556130	85	0.300361
2	77555231	4	91556547	85	0.300361
2	77555231	4	91556717	85	0.300361
2	77555231	4	91556970	85	0.300361
2	77592857	4	73810893	85	0.31241
2	77592857	4	73810972	85	0.31241
2	77592857	4	73813284	85	0.31241
2	77592857	4	73814676	85	0.31241
2	77592857	4	73815309	85	0.31241
2	77592857	4	73815622	85	0.31241
2	77592857	4	73816335	85	0.31241
2	77592857	4	73816366	85	0.31241
2	77592857	4	73816410	85	0.31241
2	77592857	4	73816868	85	0.31241
2	77592857	4	73817095	85	0.31241
2	77592857	4	73818152	85	0.31241
2	77592857	4	73818212	85	0.31241
2	77592857	4	73818213	85	0.31241
2	77592857	4	73818297	85	0.31241
2	77592857	4	73818380	85	0.31241
2	77592857	4	73818409	85	0.31241
2	77592857	4	73819110	85	0.31241
2	77592857	4	73819313	85	0.31241
2	77592857	4	73819511	85	0.31241
2	77592857	4	73819614	85	0.31241
2	77592857	4	73819690	85	0.31241
2	77592857	4	73820706	85	0.31241
2	77592857	4	73821040	85	0.31241
2	77592857	4	73821229	85	0.31241
2	77592857	4	73822045	85	0.31241
2	77592857	4	73822338	85	0.31241
2	77592857	4	73823576	85	0.31241
2	77592857	4	73823717	85	0.31241
2	77592857	4	73824010	85	0.31241
2	77592857	4	73824230	85	0.31241
2	77592857	4	73824383	85	0.31241
2	77592857	4	73825026	85	0.31241
2	77592857	4	73828313	85	0.31241
2	77592857	4	73829284	85	0.31241
2	77592857	4	73832637	85	0.31241
2	77592857	4	73837048	85	0.31241
2	77592857	4	73837145	85	0.31241
2	77592857	4	73846288	85	0.31241
2	77691529	4	94217189	85	0.307297
2	77740994	4	81084506	85	0.313821
2	77740994	4	81085016	85	0.313821
2	77808082	4	94128306	85	0.307658
2	77867256	4	105989785	85	0.319187
2	77868088	4	105989785	85	0.302298
2	77868360	4	105989785	85	0.319187
2	77868950	4	105989785	85	0.319187
2	77869267	4	105989785	85	0.319187
2	77869502	4	105989785	85	0.319187
2	77869571	4	105989785	85	0.319187
2	77870011	4	105989785	85	0.319187
2	77870167	4	105989785	85	0.319187
2	77870462	4	105989785	85	0.319187
2	77870526	4	105989785	85	0.319187
2	77871519	4	105989785	85	0.319187
2	77871614	4	105989785	85	0.319187
2	77871961	4	105989785	85	0.319187
2	77872197	4	105989785	85	0.319187
2	77872638	4	105989785	85	0.319187
2	77872716	4	105989785	85	0.319187
2	77872798	4	105989785	85	0.302298
2	77873169	4	105989785	85	0.319187
2	77873409	4	105989785	85	0.319187
2	77875587	4	105989785	85	0.302298
2	77875588	4	105989785	85	0.319187
2	77876995	4	105989785	85	0.302298
2	77878695	4	105989785	85	0.30844
2	77878741	4	105989785	85	0.302298
2	77962816	4	96380589	85	0.301564
2	78038049	4	102642526	85	0.307048
2	78038049	4	102645282	85	0.307048
2	78038049	4	102657746	85	0.307048
2	78038049	4	102662892	85	0.307048
2	78038049	4	102663372	85	0.307048
2	78038049	4	102663436	85	0.307048
2	78038049	4	102672947	85	0.307048
2	78038049	4	102672985	85	0.307048
2	78038049	4	102673249	85	0.307048
2	78038049	4	102674689	85	0.307048
2	78038049	4	102675672	85	0.307048
2	78038049	4	102677651	85	0.307048
2	78038049	4	102679337	85	0.307048
2	78038049	4	102681271	85	0.307048
2	78038049	4	102683235	85	0.307048
2	78038049	4	102684284	85	0.307048
2	78038049	4	102684689	85	0.307048
2	78044534	4	102642526	85	0.307048
2	78044534	4	102645282	85	0.307048
2	78044534	4	102657746	85	0.307048
2	78044534	4	102662892	85	0.307048
2	78044534	4	102663372	85	0.307048
2	78044534	4	102663436	85	0.307048
2	78044534	4	102672947	85	0.307048
2	78044534	4	102672985	85	0.307048
2	78044534	4	102673249	85	0.307048
2	78044534	4	102674689	85	0.307048
2	78044534	4	102675672	85	0.307048
2	78044534	4	102677651	85	0.307048
2	78044534	4	102679337	85	0.307048
2	78044534	4	102681271	85	0.307048
2	78044534	4	102683235	85	0.307048
2	78044534	4	102684284	85	0.307048
2	78044534	4	102684689	85	0.307048
2	78094143	4	95893437	85	0.300339
2	78094143	4	95894105	85	0.300339
2	78106443	4	95893777	85	0.304235
2	78303015	4	81492538	85	0.31722
2	78303015	4	81509003	85	0.307752
2	78417189	4	78000863	85	0.30128
2	78417189	4	78004668	85	0.30128
2	78417189	4	78006510	85	0.30128
2	78420762	4	78000863	85	0.332861
2	78420762	4	78004668	85	0.332861
2	78420762	4	78006510	85	0.332861
2	78420762	4	78007520	85	0.318777
2	78423498	4	78000863	85	0.30128
2	78423498	4	78004668	85	0.30128
2	78423498	4	78006510	85	0.30128
2	78431492	4	78000863	85	0.30128
2	78431492	4	78004668	85	0.30128
2	78431492	4	78006510	85	0.30128
2	78433784	4	78000863	85	0.30128
2	78433784	4	78004668	85	0.30128
2	78433784	4	78006510	85	0.30128
2	78434463	4	78000863	85	0.319681
2	78434463	4	78004668	85	0.319681
2	78434463	4	78006510	85	0.319681
2	78434463	4	78007520	85	0.30115
2	78434830	4	78000863	85	0.319681
2	78434830	4	78004668	85	0.319681
2	78434830	4	78006510	85	0.319681
2	78434830	4	78007520	85	0.30115
2	78435535	4	78000863	85	0.319681
2	78435535	4	78004668	85	0.319681
2	78435535	4	78006510	85	0.319681
2	78435535	4	78007520	85	0.30115
2	78438082	4	78000863	85	0.319681
2	78438082	4	78004668	85	0.319681
2	78438082	4	78006510	85	0.319681
2	78438082	4	78007520	85	0.30115
2	78438146	4	78000863	85	0.319681
2	78438146	4	78004668	85	0.319681
2	78438146	4	78006510	85	0.319681
2	78438146	4	78007520	85	0.30115
2	78451430	4	78000863	85	0.319681
2	78451430	4	78004668	85	0.319681
2	78451430	4	78006510	85	0.319681
2	78451430	4	78007520	85	0.30115
2	78454407	4	78000863	85	0.319681
2	78454407	4	78004668	85	0.319681
2	78454407	4	78006510	85	0.319681
2	78454407	4	78007520	85	0.30115
2	78454525	4	78000863	85	0.319681
2	78454525	4	78004668	85	0.319681
2	78454525	4	78006510	85	0.319681
2	78454525	4	78007520	85	0.30115
2	78458529	4	78000863	85	0.30128
2	78458529	4	78004668	85	0.30128
2	78458529	4	78006510	85	0.30128
2	78459066	4	78000863	85	0.30128
2	78459066	4	78004668	85	0.30128
2	78459066	4	78006510	85	0.30128
2	78481166	4	78000863	85	0.30128
2	78481166	4	78004668	85	0.30128
2	78481166	4	78006510	85	0.30128
2	78483942	4	78000863	85	0.319681
2	78483942	4	78004668	85	0.319681
2	78483942	4	78006510	85	0.319681
2	78483942	4	78007520	85	0.30115
2	78523001	4	75725915	85	0.300936
2	78817822	4	88482790	85	0.302769
2	79070759	4	79520332	85	0.313673
2	79075703	4	79520332	85	0.312922
2	79076370	4	79520332	85	0.312922
2	79082208	4	79520332	85	0.312922
2	79085931	4	79520332	85	0.367565
2	79085931	4	79608385	85	0.311323
2	79085931	4	79774315	85	0.311369
2	79085931	4	79802987	85	0.360253
2	79085931	4	79838299	85	0.389712
2	79087784	4	79520332	85	0.3372
2	79087952	4	79520332	85	0.3372
2	79088516	4	79520332	85	0.312922
2	79089854	4	79520332	85	0.3372
2	79090215	4	79520332	85	0.312922
2	79481109	4	109866236	85	0.316734
2	79481109	4	109866713	85	0.316734
2	79513695	4	89492111	85	0.300591
2	79513695	4	89492542	85	0.300591
2	79538307	4	85564774	85	0.31682
2	79538307	4	95920314	85	0.340336
2	79689066	4	87900288	85	0.317103
2	79882452	4	109321062	85	0.322002
2	79882512	4	109321062	85	0.303477
2	79884869	4	109321062	85	0.322002
2	79886557	4	109321062	85	0.303477
2	79887062	4	109321062	85	0.303477
2	79888367	4	109321062	85	0.303477
2	79889057	4	109321062	85	0.303477
2	79894444	4	109321062	85	0.322002
2	79895222	4	109321062	85	0.322002
2	79895306	4	109321062	85	0.322002
2	79898705	4	109321062	85	0.322002
2	79899168	4	109321062	85	0.322002
2	79899985	4	109321062	85	0.322002
2	79996819	4	101783003	85	0.306816
2	80176050	4	94669706	85	0.307411
2	80176119	4	83423737	85	0.367056
2	80176120	4	83423737	85	0.367056
2	80443799	4	94123529	85	0.316286
2	80443799	4	94126912	85	0.369113
2	80443799	4	94126920	85	0.369113
2	80443799	4	94137349	85	0.316286
2	80443799	4	94146819	85	0.369113
2	80448969	4	94126912	85	0.337749
2	80448969	4	94126920	85	0.337749
2	80448969	4	94146819	85	0.337749
2	80452161	4	94126912	85	0.337749
2	80452161	4	94126920	85	0.337749
2	80452161	4	94146819	85	0.337749
2	80457385	4	111734958	85	0.369311
2	80458727	4	94126912	85	0.337749
2	80458727	4	94126920	85	0.337749
2	80458727	4	94146819	85	0.337749
2	80461048	4	94126912	85	0.337749
2	80461048	4	94126920	85	0.337749
2	80461048	4	94146819	85	0.337749
2	80463850	4	94126912	85	0.337749
2	80463850	4	94126920	85	0.337749
2	80463850	4	94146819	85	0.337749
2	80466587	4	111734958	85	0.377142
2	80468532	4	111734958	85	0.340245
2	80534500	4	75717601	85	0.30673
2	80587175	4	90448379	85	0.32701
2	80587746	4	90448379	85	0.32701
2	80596202	4	90448379	85	0.306149
2	80914513	4	87368318	85	0.307752
2	81159423	4	104427535	85	0.313432
2	81159423	4	104427738	85	0.313432
2	81159423	4	104430325	85	0.313432
2	81159423	4	104433117	85	0.313432
2	81159423	4	104437851	85	0.313432
2	81159423	4	104442672	85	0.313432
2	81159423	4	104446370	85	0.313432
2	81159423	4	104446664	85	0.313432
2	81159423	4	104447339	85	0.313432
2	81159423	4	104447496	85	0.313432
2	81159423	4	104447871	85	0.313432
2	81159423	4	104449534	85	0.313432
2	81159423	4	104450554	85	0.313432
2	81159423	4	104451629	85	0.313432
2	81159423	4	104456074	85	0.313432
2	81159423	4	104463677	85	0.313432
2	81159423	4	104464811	85	0.313432
2	81159423	4	104467990	85	0.313432
2	81159423	4	104472375	85	0.313432
2	81159423	4	104474919	85	0.313432
2	81159423	4	104475328	85	0.313432
2	81159423	4	104477123	85	0.313432
2	81159423	4	104477395	85	0.313432
2	81159423	4	104478702	85	0.313432
2	81159423	4	104479447	85	0.313432
2	81159423	4	104480395	85	0.313432
2	81159423	4	104487335	85	0.313432
2	81159423	4	104487865	85	0.313432
2	81159423	4	104488234	85	0.313432
2	81159423	4	104492805	85	0.313432
2	81159423	4	104497611	85	0.313432
2	81159423	4	104499883	85	0.313432
2	81159423	4	104506601	85	0.313432
2	81159423	4	104507369	85	0.313432
2	81163484	4	104427535	85	0.341854
2	81163484	4	104427738	85	0.341854
2	81163484	4	104430325	85	0.341854
2	81163484	4	104433117	85	0.341854
2	81163484	4	104437851	85	0.341854
2	81163484	4	104442672	85	0.341854
2	81163484	4	104446370	85	0.341854
2	81163484	4	104446664	85	0.341854
2	81163484	4	104447339	85	0.341854
2	81163484	4	104447496	85	0.341854
2	81163484	4	104447871	85	0.341854
2	81163484	4	104449534	85	0.341854
2	81163484	4	104450554	85	0.341854
2	81163484	4	104451629	85	0.341854
2	81163484	4	104456074	85	0.341854
2	81163484	4	104463677	85	0.341854
2	81163484	4	104464811	85	0.341854
2	81163484	4	104467990	85	0.341854
2	81163484	4	104472375	85	0.341854
2	81163484	4	104474919	85	0.341854
2	81163484	4	104475328	85	0.341854
2	81163484	4	104477123	85	0.341854
2	81163484	4	104477395	85	0.341854
2	81163484	4	104478702	85	0.341854
2	81163484	4	104479447	85	0.341854
2	81163484	4	104480395	85	0.341854
2	81163484	4	104487335	85	0.341854
2	81163484	4	104487865	85	0.341854
2	81163484	4	104488234	85	0.341854
2	81163484	4	104492805	85	0.341854
2	81163484	4	104497611	85	0.341854
2	81163484	4	104499883	85	0.341854
2	81163484	4	104506601	85	0.341854
2	81163484	4	104507369	85	0.341854
2	81163484	4	104513489	85	0.302769
2	81163484	4	104518156	85	0.302769
2	81163484	4	104519919	85	0.302769
2	81163484	4	104520925	85	0.302769
2	81163484	4	104522214	85	0.302769
2	81163484	4	104524791	85	0.302769
2	81163484	4	104530511	85	0.302769
2	81164156	4	104427535	85	0.30313
2	81164156	4	104427738	85	0.30313
2	81164156	4	104430325	85	0.30313
2	81164156	4	104433117	85	0.30313
2	81164156	4	104437851	85	0.30313
2	81164156	4	104442672	85	0.30313
2	81164156	4	104446370	85	0.30313
2	81164156	4	104446664	85	0.30313
2	81164156	4	104447339	85	0.30313
2	81164156	4	104447496	85	0.30313
2	81164156	4	104447871	85	0.30313
2	81164156	4	104449534	85	0.30313
2	81164156	4	104450554	85	0.30313
2	81164156	4	104451629	85	0.30313
2	81164156	4	104456074	85	0.30313
2	81164156	4	104463677	85	0.30313
2	81164156	4	104464811	85	0.30313
2	81164156	4	104467990	85	0.30313
2	81164156	4	104472375	85	0.30313
2	81164156	4	104474919	85	0.30313
2	81164156	4	104475328	85	0.30313
2	81164156	4	104477123	85	0.30313
2	81164156	4	104477395	85	0.30313
2	81164156	4	104478702	85	0.30313
2	81164156	4	104479447	85	0.30313
2	81164156	4	104480395	85	0.30313
2	81164156	4	104487335	85	0.30313
2	81164156	4	104487865	85	0.30313
2	81164156	4	104488234	85	0.30313
2	81164156	4	104492805	85	0.30313
2	81164156	4	104497611	85	0.30313
2	81164156	4	104499883	85	0.30313
2	81164156	4	104506601	85	0.30313
2	81164156	4	104507369	85	0.30313
2	81167120	4	104427535	85	0.341854
2	81167120	4	104427738	85	0.341854
2	81167120	4	104430325	85	0.341854
2	81167120	4	104433117	85	0.341854
2	81167120	4	104437851	85	0.341854
2	81167120	4	104442672	85	0.341854
2	81167120	4	104446370	85	0.341854
2	81167120	4	104446664	85	0.341854
2	81167120	4	104447339	85	0.341854
2	81167120	4	104447496	85	0.341854
2	81167120	4	104447871	85	0.341854
2	81167120	4	104449534	85	0.341854
2	81167120	4	104450554	85	0.341854
2	81167120	4	104451629	85	0.341854
2	81167120	4	104456074	85	0.341854
2	81167120	4	104463677	85	0.341854
2	81167120	4	104464811	85	0.341854
2	81167120	4	104467990	85	0.341854
2	81167120	4	104472375	85	0.341854
2	81167120	4	104474919	85	0.341854
2	81167120	4	104475328	85	0.341854
2	81167120	4	104477123	85	0.341854
2	81167120	4	104477395	85	0.341854
2	81167120	4	104478702	85	0.341854
2	81167120	4	104479447	85	0.341854
2	81167120	4	104480395	85	0.341854
2	81167120	4	104487335	85	0.341854
2	81167120	4	104487865	85	0.341854
2	81167120	4	104488234	85	0.341854
2	81167120	4	104492805	85	0.341854
2	81167120	4	104497611	85	0.341854
2	81167120	4	104499883	85	0.341854
2	81167120	4	104506601	85	0.341854
2	81167120	4	104507369	85	0.341854
2	81167120	4	104513489	85	0.302769
2	81167120	4	104518156	85	0.302769
2	81167120	4	104519919	85	0.302769
2	81167120	4	104520925	85	0.302769
2	81167120	4	104522214	85	0.302769
2	81167120	4	104524791	85	0.302769
2	81167120	4	104530511	85	0.302769
2	81264382	4	98278840	85	0.311398
2	81381633	4	108041804	85	0.309243
2	81398533	4	86927491	85	0.309099
2	81398533	4	86929132	85	0.309099
2	81398533	4	86929146	85	0.309099
2	81498915	4	95717829	85	0.356866
2	81498915	4	95728652	85	0.347108
2	81498915	4	95728668	85	0.356866
2	81499579	4	95717829	85	0.356866
2	81499579	4	95728652	85	0.347108
2	81499579	4	95728668	85	0.356866
2	81550063	4	95717829	85	0.303717
2	81550063	4	95728668	85	0.303717
2	81585561	4	95728652	85	0.302378
2	81589483	4	95728652	85	0.302378
2	81710321	4	112858884	85	0.334977
2	81716152	4	112858884	85	0.334977
2	81717854	4	112858884	85	0.334977
2	81718971	4	112858884	85	0.334977
2	81724381	4	112858884	85	0.334977
2	81728569	4	112858884	85	0.334977
2	81736077	4	112838109	85	0.320122
2	81736077	4	112853117	85	0.320122
2	81736077	4	112858884	85	0.31763
2	81740023	4	112838109	85	0.320122
2	81740023	4	112853117	85	0.320122
2	81740023	4	112858884	85	0.31763
2	81740024	4	112838109	85	0.320122
2	81740024	4	112853117	85	0.320122
2	81740024	4	112858884	85	0.31763
2	81748211	4	112838109	85	0.320122
2	81748211	4	112853117	85	0.320122
2	81748211	4	112858884	85	0.31763
2	81928338	4	112858884	85	0.309842
2	82008849	4	74738851	85	0.318705
2	82008849	4	74740217	85	0.301466
2	82008849	4	74742061	85	0.301466
2	82008849	4	74742146	85	0.318705
2	82008849	4	74742218	85	0.318705
2	82008849	4	74743324	85	0.318705
2	82008849	4	74745087	85	0.318705
2	82008849	4	74745089	85	0.318705
2	82008849	4	74750051	85	0.318705
2	82008849	4	74751431	85	0.301466
2	82008849	4	74755056	85	0.30056
2	82008849	4	74758801	85	0.318705
2	82008849	4	74765468	85	0.318705
2	82248571	4	90713259	85	0.314666
2	82498611	4	85594941	85	0.322247
2	82512534	4	85594941	85	0.315384
2	82518493	4	85594941	85	0.31395
2	82533354	4	85594941	85	0.31395
2	82535410	4	85594941	85	0.31395
2	82550763	4	85594941	85	0.31395
2	82553436	4	85594941	85	0.31395
2	82560706	4	85594941	85	0.31395
2	82563685	4	85594941	85	0.31395
2	82563837	4	85594941	85	0.31395
2	82565442	4	85594941	85	0.31395
2	82575945	4	85594941	85	0.305022
2	82579615	4	85594941	85	0.31395
2	82581276	4	85594941	85	0.31395
2	82581605	4	85594941	85	0.31395
2	82589797	4	85594941	85	0.320078
2	82590996	4	85594941	85	0.320078
2	82591601	4	85594941	85	0.320078
2	82593684	4	85594941	85	0.320078
2	83086898	4	98499664	85	0.303988
2	83087019	4	98499664	85	0.303988
2	83087869	4	98499664	85	0.303988
2	83088763	4	98499664	85	0.305269
2	83090296	4	98499664	85	0.305269
2	83091952	4	98499664	85	0.305269
2	83094610	4	98499664	85	0.305269
2	83101053	4	98499664	85	0.305269
2	83102297	4	98499664	85	0.305269
2	83102299	4	98499664	85	0.305269
2	83102995	4	98499664	85	0.305269
2	83107419	4	98499664	85	0.305269
2	83108438	4	98499664	85	0.305269
2	83110432	4	98499664	85	0.306203
2	83111432	4	98499664	85	0.306203
2	83112834	4	98499664	85	0.306203
2	83112870	4	98499664	85	0.306203
2	83654245	4	102849219	85	0.301981
2	83659578	4	102849219	85	0.301981
2	84337348	4	105714450	85	0.304605
2	84416927	4	75585210	85	0.322447
2	84534328	4	84030544	85	0.309678
2	85067830	4	86704095	85	0.339959
2	85069767	4	86704095	85	0.357967
2	85070220	4	86704095	85	0.357967
2	85070600	4	86704095	85	0.357967
2	85117936	4	86360659	85	0.34161
2	85120619	4	86360659	85	0.358555
2	85122925	4	86360659	85	0.358555
2	85124399	4	86360659	85	0.358555
2	85124756	4	86360659	85	0.306513
2	85125444	4	86360659	85	0.306513
2	85125526	4	86360659	85	0.306513
2	85125593	4	86360659	85	0.306513
2	85125627	4	86360659	85	0.306513
2	85125965	4	86360659	85	0.306513
2	85126361	4	86360659	85	0.306513
2	85126597	4	86360659	85	0.30182
2	85126691	4	86360659	85	0.30182
2	85126775	4	86360659	85	0.30182
2	85126785	4	86360659	85	0.30182
2	85127192	4	86360659	85	0.30182
2	85127275	4	86360659	85	0.30182
2	85127909	4	86360659	85	0.30182
2	85128085	4	86360659	85	0.30182
2	85136614	4	86360659	85	0.342197
2	85139484	4	86360659	85	0.354173
2	85139584	4	86360659	85	0.354173
2	85193089	4	76495133	85	0.312308
2	85202964	4	76495133	85	0.339674
2	85472967	4	82500097	85	0.320726
2	85614100	4	76842269	85	0.361114
2	85614100	4	76842275	85	0.361114
2	85614100	4	76842536	85	0.361114
2	85614100	4	76842606	85	0.361114
2	85614100	4	76842788	85	0.361114
2	85614100	4	76843731	85	0.373683
2	85614100	4	76844117	85	0.373683
2	85614100	4	76845770	85	0.372429
2	85617540	4	76842269	85	0.376097
2	85617540	4	76842275	85	0.376097
2	85617540	4	76842536	85	0.376097
2	85617540	4	76842606	85	0.376097
2	85617540	4	76842788	85	0.376097
2	85617540	4	76843731	85	0.389351
2	85617540	4	76844117	85	0.389351
2	85617540	4	76845770	85	0.390195
2	85620743	4	76842269	85	0.376097
2	85620743	4	76842275	85	0.376097
2	85620743	4	76842536	85	0.376097
2	85620743	4	76842606	85	0.376097
2	85620743	4	76842788	85	0.376097
2	85620743	4	76843731	85	0.389351
2	85620743	4	76844117	85	0.389351
2	85620743	4	76845770	85	0.390195
2	85665645	4	82006559	85	0.304642
2	85665645	4	82010007	85	0.304642
2	85665645	4	82011500	85	0.304642
2	85666509	4	95268748	85	0.317324
2	85786902	4	111238034	85	0.337391
2	85913401	4	93969440	85	0.304822
2	85923661	4	113823020	85	0.300734
2	86020665	4	94390602	85	0.310141
2	86020665	4	94397988	85	0.327066
2	86029107	4	108220058	85	0.300729
2	86030244	4	108220058	85	0.31464
2	86030244	4	108297000	85	0.300676
2	86030244	4	108302333	85	0.300676
2	86030244	4	108303821	85	0.300676
2	86030244	4	108305296	85	0.300676
2	86030244	4	108310553	85	0.300676
2	86030244	4	108313279	85	0.300676
2	86030244	4	108328439	85	0.300676
2	86030244	4	108334079	85	0.300676
2	86030244	4	108334610	85	0.300676
2	86030244	4	108335949	85	0.300676
2	86030244	4	108338111	85	0.300676
2	86030244	4	108343228	85	0.300676
2	86030244	4	108347386	85	0.300676
2	86030244	4	108349874	85	0.300676
2	86030244	4	108361100	85	0.300676
2	86030244	4	108364323	85	0.300676
2	86030244	4	108364468	85	0.300676
2	86030691	4	99628107	85	0.328788
2	86031032	4	108220058	85	0.300729
2	86031130	4	108220058	85	0.300729
2	86031136	4	108220058	85	0.300729
2	86587484	4	109514924	85	0.313902
2	86587484	4	109514931	85	0.313902
2	86587705	4	109514924	85	0.313902
2	86587705	4	109514931	85	0.313902
2	86588005	4	109514924	85	0.313902
2	86588005	4	109514931	85	0.313902
2	86589541	4	109514924	85	0.313902
2	86589541	4	109514931	85	0.313902
2	86590056	4	109514924	85	0.313902
2	86590056	4	109514931	85	0.313902
2	86594487	4	77773941	85	0.300373
2	86622119	4	95435066	85	0.301428
2	86623017	4	95435066	85	0.301428
2	86623033	4	95435066	85	0.301428
2	86851603	4	79530205	85	0.304273
2	86914905	4	85113806	85	0.32243
2	86952771	4	101904104	85	0.316229
2	86952771	4	101908683	85	0.316229
2	86952771	4	101909566	85	0.316229
2	86952771	4	101910942	85	0.316229
2	86952771	4	101913774	85	0.316229
2	86952771	4	101915978	85	0.316229
2	86952771	4	101919853	85	0.316229
2	86952771	4	101921078	85	0.316229
2	86952771	4	101921232	85	0.316229
2	86952771	4	101924060	85	0.316229
2	86952771	4	101925610	85	0.316229
2	86952771	4	101926475	85	0.316229
2	86952771	4	101929931	85	0.307005
2	87010149	4	85422671	85	0.326347
2	87010149	4	85430800	85	0.399362
2	87306565	4	111214610	85	0.30844
2	87450708	4	84586659	85	0.303036
2	87452248	4	84585306	85	0.330705
2	87452248	4	84586659	85	0.353666
2	87456868	4	102521168	85	0.314674
2	87461119	4	84586659	85	0.3014
2	87534875	4	105476932	85	0.305624
2	87587386	4	112220233	85	0.313573
2	87605225	4	103829640	85	1
2	87863642	4	89050108	85	0.300406
2	42112089	4	146251606	85	0.308396
2	42112089	4	146251752	85	0.308396
2	42112089	4	146256171	85	0.308396
2	42261813	4	156007661	85	0.318542
2	42508048	4	144319745	85	0.307946
2	42575820	4	139484097	85	0.325326
2	42700494	4	126009714	85	0.333353
2	42810710	4	117472436	85	0.386251
2	42810710	4	117475210	85	0.386251
2	42810710	4	117476246	85	0.386251
2	42810710	4	117480746	85	0.402951
2	42810710	4	117482221	85	0.386251
2	42810710	4	117485049	85	0.306653
2	42810710	4	117485050	85	0.329778
2	42810710	4	117486658	85	0.329778
2	42810710	4	117488305	85	0.355448
2	42810710	4	117488754	85	0.329778
2	42810710	4	117491133	85	0.37044
2	42810710	4	117491628	85	0.329778
2	42810710	4	117492319	85	0.329778
2	42810710	4	117494509	85	0.329778
2	42810710	4	117494841	85	0.306653
2	42810710	4	117494860	85	0.306653
2	42810710	4	117495408	85	0.306653
2	42810710	4	117497402	85	0.306653
2	42810710	4	117507699	85	0.355448
2	42810710	4	117508808	85	0.355448
2	42810710	4	117509366	85	0.39661
2	42810710	4	117510317	85	0.39661
2	42810710	4	117520667	85	0.402951
2	42810710	4	117531499	85	0.304756
2	42810710	4	117533951	85	0.304756
2	42810710	4	117534297	85	0.304756
2	42810710	4	117535046	85	0.304756
2	42810710	4	117536107	85	0.304756
2	42810710	4	117536248	85	0.304756
2	42810710	4	117536263	85	0.304756
2	42810710	4	117541145	85	0.301255
2	42810710	4	117543870	85	0.317184
2	42821022	4	117472436	85	0.386251
2	42821022	4	117475210	85	0.386251
2	42821022	4	117476246	85	0.386251
2	42821022	4	117480746	85	0.402951
2	42821022	4	117482221	85	0.386251
2	42821022	4	117485049	85	0.306653
2	42821022	4	117485050	85	0.329778
2	42821022	4	117486658	85	0.329778
2	42821022	4	117488305	85	0.355448
2	42821022	4	117488754	85	0.329778
2	42821022	4	117491133	85	0.37044
2	42821022	4	117491628	85	0.329778
2	42821022	4	117492319	85	0.329778
2	42821022	4	117494509	85	0.329778
2	42821022	4	117494841	85	0.306653
2	42821022	4	117494860	85	0.306653
2	42821022	4	117495408	85	0.306653
2	42821022	4	117497402	85	0.306653
2	42821022	4	117507699	85	0.355448
2	42821022	4	117508808	85	0.355448
2	42821022	4	117509366	85	0.39661
2	42821022	4	117510317	85	0.39661
2	42821022	4	117520667	85	0.402951
2	42821022	4	117531499	85	0.304756
2	42821022	4	117533951	85	0.304756
2	42821022	4	117534297	85	0.304756
2	42821022	4	117535046	85	0.304756
2	42821022	4	117536107	85	0.304756
2	42821022	4	117536248	85	0.304756
2	42821022	4	117536263	85	0.304756
2	42821022	4	117541145	85	0.301255
2	42821022	4	117543870	85	0.317184
2	42936547	4	152964881	85	0.303683
2	43015396	4	125449988	85	0.307858
2	43015396	4	125450369	85	0.307858
2	43015396	4	125451032	85	0.307858
2	43015396	4	125453701	85	0.318724
2	43015396	4	125455249	85	0.307858
2	43015396	4	125456502	85	0.307858
2	43015396	4	125457073	85	0.307858
2	43015396	4	125457329	85	0.307858
2	43015396	4	125459674	85	0.307858
2	43186116	4	130442076	85	0.333456
2	43203458	4	143756634	85	0.311546
2	43203668	4	143756634	85	0.311546
2	43204195	4	143756634	85	0.311546
2	43204641	4	143756634	85	0.311546
2	43249823	4	124360196	85	0.325413
2	43258370	4	156641489	85	0.318212
2	43324405	4	119482084	85	0.338625
2	43324560	4	119480523	85	0.326402
2	43324560	4	119482076	85	0.341656
2	43324560	4	119482080	85	0.380546
2	43324560	4	119482166	85	0.308691
2	43324560	4	119482356	85	0.308691
2	43442298	4	114358532	85	0.311755
2	43604974	4	131656694	85	0.305441
2	43604974	4	131665707	85	0.305441
2	43723448	4	148504101	85	0.30124
2	43723448	4	148510725	85	0.30124
2	43723448	4	148516334	85	0.30124
2	43723448	4	148517374	85	0.30124
2	43741895	4	130184243	85	0.308781
2	43879002	4	148247353	85	0.304249
2	43879002	4	148254264	85	0.316249
2	43879042	4	148247353	85	0.304249
2	43879042	4	148254264	85	0.316249
2	43879238	4	148247353	85	0.304249
2	43879238	4	148254264	85	0.316249
2	43879382	4	148247353	85	0.304249
2	43879382	4	148254264	85	0.316249
2	43944785	4	124491140	85	0.311571
2	43944785	4	124495249	85	0.311571
2	43945256	4	124491140	85	0.347693
2	43945256	4	124495249	85	0.347693
2	43945292	4	124491140	85	0.347693
2	43945292	4	124495249	85	0.347693
2	43948598	4	124491140	85	0.347693
2	43948598	4	124495249	85	0.347693
2	43950339	4	124491140	85	0.347693
2	43950339	4	124495249	85	0.347693
2	43951123	4	124491140	85	0.303574
2	43951123	4	124495249	85	0.303574
2	43951871	4	124491140	85	0.311703
2	43951871	4	124495249	85	0.311703
2	43952408	4	124491140	85	0.347693
2	43952408	4	124495249	85	0.347693
2	43952970	4	124491140	85	0.347693
2	43952970	4	124495249	85	0.347693
2	43966887	4	124491140	85	0.347693
2	43966887	4	124495249	85	0.347693
2	43967522	4	124491140	85	0.347693
2	43967522	4	124495249	85	0.347693
2	43975446	4	124491140	85	0.347693
2	43975446	4	124495249	85	0.347693
2	43975957	4	124491140	85	0.347693
2	43975957	4	124495249	85	0.347693
2	43976541	4	124491140	85	0.347693
2	43976541	4	124495249	85	0.347693
2	43988144	4	124491140	85	0.320365
2	43988144	4	124495249	85	0.320365
2	43990719	4	124774635	85	0.30124
2	43993448	4	124491140	85	0.344554
2	43993448	4	124495249	85	0.344554
2	43994697	4	124491140	85	0.344554
2	43994697	4	124495249	85	0.344554
2	43998630	4	124491140	85	0.344554
2	43998630	4	124495249	85	0.344554
2	43999558	4	124491140	85	0.344554
2	43999558	4	124495249	85	0.344554
2	44000365	4	124491140	85	0.324422
2	44000365	4	124495249	85	0.324422
2	44000495	4	124491140	85	0.320365
2	44000495	4	124495249	85	0.320365
2	44004010	4	124491140	85	0.320365
2	44004010	4	124495249	85	0.320365
2	44007127	4	124491140	85	0.320365
2	44007127	4	124495249	85	0.320365
2	44069152	4	118425466	85	0.306423
2	44257330	4	131269042	85	0.333207
2	44259198	4	131269042	85	0.333207
2	44259652	4	131269042	85	0.333207
2	44269936	4	152108359	85	0.326967
2	44269936	4	152121324	85	0.313773
2	44269936	4	152123235	85	0.313773
2	44269936	4	152126981	85	0.313773
2	44269936	4	152136511	85	0.313773
2	44269936	4	152147256	85	0.326967
2	44301453	4	119928477	85	0.30544
2	44309584	4	119928477	85	0.307934
2	44338941	4	137630215	85	0.30124
2	44478077	4	149870945	85	0.305469
2	44478649	4	149870945	85	0.312817
2	44479983	4	149870945	85	0.305469
2	44488613	4	149870945	85	0.324703
2	44490780	4	149870945	85	0.320953
2	44496005	4	149870945	85	0.320953
2	44500536	4	149870945	85	0.313785
2	44500683	4	149870945	85	0.30171
2	44502788	4	149870945	85	0.320953
2	44548613	4	151080690	85	0.312188
2	45004776	4	121545927	85	0.360869
2	45313246	4	121474307	85	0.329556
2	45345455	4	119297657	85	0.336813
2	45345733	4	119297657	85	0.336813
2	45345903	4	119297657	85	0.336813
2	45348125	4	121307563	85	0.302739
2	45381259	4	150843101	85	0.301896
2	45396196	4	114953448	85	0.303533
2	45409530	4	114444761	85	0.3057
2	45567976	4	129309670	85	0.31089
2	45681165	4	120566733	85	0.319812
2	45681165	4	120570235	85	0.319812
2	45681165	4	120570422	85	0.318839
2	45681165	4	120570644	85	0.318839
2	45681165	4	120571136	85	0.318839
2	45681165	4	120571765	85	0.319812
2	45681165	4	120579317	85	0.319812
2	45681165	4	120579853	85	0.318839
2	45681165	4	120581427	85	0.318839
2	45681165	4	120589750	85	0.324143
2	45681165	4	120591919	85	0.324143
2	45700295	4	120589750	85	0.314086
2	45700295	4	120591919	85	0.314086
2	45750415	4	115973677	85	0.309779
2	45864578	4	150974244	85	0.30166
2	45873914	4	135259275	85	0.315087
2	45965052	4	116724334	85	0.334138
2	45965060	4	116724334	85	0.334138
2	46047365	4	139693668	85	0.305624
2	46103877	4	139569527	85	0.316496
2	46103877	4	139570726	85	0.316496
2	46103877	4	139571008	85	0.316496
2	46103877	4	139571147	85	0.316496
2	46103877	4	139571782	85	0.305068
2	46103877	4	139572260	85	0.305068
2	46103877	4	139572334	85	0.305068
2	46103877	4	139573278	85	0.305068
2	46103877	4	139573376	85	0.305068
2	46103877	4	139573804	85	0.305068
2	46103877	4	139577838	85	0.316496
2	46103877	4	139577953	85	0.316496
2	46103877	4	139578570	85	0.305068
2	46103877	4	139579146	85	0.305068
2	46103877	4	139579167	85	0.305068
2	46103877	4	139579373	85	0.305068
2	46219949	4	139251437	85	0.303384
2	46219949	4	139256359	85	0.303384
2	46219949	4	139256527	85	0.303384
2	46219949	4	139258839	85	0.303384
2	46219949	4	139260281	85	0.303384
2	46219949	4	139261086	85	0.322052
2	46219949	4	139264359	85	0.341663
2	46219949	4	139265552	85	0.303384
2	46288575	4	148523909	85	0.312106
2	46301429	4	149771761	85	0.307193
2	46301429	4	149772371	85	0.307193
2	46301429	4	149777733	85	0.307193
2	46301429	4	149778462	85	0.307193
2	46301429	4	149799488	85	0.307193
2	46301429	4	149809717	85	0.307193
2	46326669	4	122416481	85	0.300782
2	46326743	4	122416481	85	0.318501
2	46327148	4	122416481	85	0.300782
2	46327373	4	122416481	85	0.318501
2	46327390	4	122416481	85	0.318501
2	46327420	4	122416481	85	0.300782
2	46327720	4	122416481	85	0.318501
2	46327730	4	122416481	85	0.318501
2	46328129	4	122416481	85	0.318501
2	46328305	4	122416481	85	0.318501
2	46328584	4	122416481	85	0.318501
2	46328897	4	122416481	85	0.318501
2	46329045	4	122416481	85	0.318501
2	46329182	4	122416481	85	0.300782
2	46329300	4	122416481	85	0.300782
2	46329352	4	122416481	85	0.300782
2	46329419	4	122416481	85	0.300782
2	46340063	4	139530062	85	0.307297
2	46342519	4	139530062	85	0.307297
2	46414708	4	122587803	85	0.316358
2	46414708	4	122587804	85	0.316358
2	46417664	4	122587803	85	0.344014
2	46417664	4	122587804	85	0.344014
2	46418434	4	122587803	85	0.312061
2	46418434	4	122587804	85	0.312061
2	46418469	4	122587803	85	0.312061
2	46418469	4	122587804	85	0.312061
2	46418614	4	122587803	85	0.312061
2	46418614	4	122587804	85	0.312061
2	46418630	4	122587803	85	0.312061
2	46418630	4	122587804	85	0.312061
2	46418663	4	122587803	85	0.312061
2	46418663	4	122587804	85	0.312061
2	46418739	4	122587803	85	0.344014
2	46418739	4	122587804	85	0.344014
2	46418988	4	122587803	85	0.344014
2	46418988	4	122587804	85	0.344014
2	46419354	4	122587803	85	0.312061
2	46419354	4	122587804	85	0.312061
2	46419463	4	122587803	85	0.312061
2	46419463	4	122587804	85	0.312061
2	46441417	4	122587803	85	0.369435
2	46441417	4	122587804	85	0.369435
2	46442945	4	141035921	85	0.326742
2	46463711	4	129318918	85	0.30825
2	46463711	4	129322726	85	0.30825
2	46463711	4	129337509	85	0.30825
2	46463711	4	129340157	85	0.30825
2	46463711	4	129342547	85	0.30825
2	46463711	4	129357502	85	0.30825
2	46463711	4	129362623	85	0.30825
2	46464204	4	129318918	85	0.332156
2	46464204	4	129322726	85	0.332156
2	46464204	4	129337509	85	0.332156
2	46464204	4	129340157	85	0.332156
2	46464204	4	129342547	85	0.332156
2	46464204	4	129357502	85	0.332156
2	46464204	4	129362623	85	0.332156
2	46482201	4	126094771	85	0.337893
2	46652428	4	152350706	85	0.315283
2	46718377	4	122986505	85	0.31791
2	46718377	4	122989862	85	0.31791
2	46718865	4	122986505	85	0.301388
2	46718865	4	122989862	85	0.301388
2	46857359	4	145230008	85	0.340581
2	46857359	4	145235327	85	0.305068
2	46857359	4	145243861	85	0.305068
2	46857359	4	145282779	85	0.327074
2	47015914	4	139610316	85	0.31047
2	47017364	4	139610316	85	0.345537
2	47183650	4	123560826	85	0.30168
2	47183650	4	123560884	85	0.30168
2	47262638	4	152911176	85	0.300291
2	47262638	4	152911681	85	0.300291
2	47262638	4	152912533	85	0.300291
2	47294762	4	134633872	85	0.305913
2	47294762	4	134685681	85	0.33263
2	47469303	4	117033912	85	0.314815
2	47486606	4	126237241	85	0.328291
2	47486657	4	126237241	85	0.328291
2	47486689	4	126237241	85	0.328291
2	47533205	4	131273123	85	0.338908
2	47533205	4	131276784	85	0.338908
2	47533205	4	131278956	85	0.338908
2	47533438	4	131273123	85	0.331917
2	47533438	4	131276784	85	0.331917
2	47533438	4	131278956	85	0.331917
2	47668969	4	155403593	85	0.311846
2	47668969	4	155410407	85	0.311846
2	47671742	4	155403593	85	0.311846
2	47671742	4	155410407	85	0.311846
2	47700912	4	155782192	85	0.308991
2	47700912	4	155784627	85	0.308991
2	47700912	4	155788885	85	0.308991
2	47700912	4	155791018	85	0.308991
2	47730621	4	117277213	85	0.302408
2	47730621	4	117279080	85	0.302408
2	47730621	4	117279101	85	0.302408
2	47730621	4	117279263	85	0.302408
2	47730621	4	117279744	85	0.302408
2	47730621	4	117280013	85	0.302408
2	47730621	4	117281479	85	0.302408
2	47737398	4	117277213	85	0.357184
2	47737398	4	117279080	85	0.357184
2	47737398	4	117279101	85	0.357184
2	47737398	4	117279263	85	0.357184
2	47737398	4	117279744	85	0.357184
2	47737398	4	117280013	85	0.357184
2	47737398	4	117281479	85	0.357184
2	47864618	4	128432604	85	0.307292
2	47864618	4	128434186	85	0.307292
2	47865267	4	128432604	85	0.307292
2	47865267	4	128434186	85	0.307292
2	47865283	4	128432604	85	0.307292
2	47865283	4	128434186	85	0.307292
2	48065744	4	155436086	85	0.321952
2	48065744	4	155437271	85	0.312555
2	48065744	4	155439075	85	0.312555
2	48065744	4	155444868	85	0.312555
2	48068647	4	155436086	85	0.321952
2	48068647	4	155437271	85	0.312555
2	48068647	4	155439075	85	0.312555
2	48068647	4	155444868	85	0.312555
2	48069445	4	155436086	85	0.321952
2	48069445	4	155437271	85	0.312555
2	48069445	4	155439075	85	0.312555
2	48069445	4	155444868	85	0.312555
2	48070870	4	155436086	85	0.339383
2	48070870	4	155436217	85	0.304311
2	48070870	4	155437271	85	0.32942
2	48070870	4	155439075	85	0.32942
2	48070870	4	155444868	85	0.32942
2	48070873	4	155436086	85	0.321952
2	48070873	4	155437271	85	0.312555
2	48070873	4	155439075	85	0.312555
2	48070873	4	155444868	85	0.312555
2	48071004	4	155436086	85	0.321952
2	48071004	4	155437271	85	0.312555
2	48071004	4	155439075	85	0.312555
2	48071004	4	155444868	85	0.312555
2	48123915	4	155436086	85	0.321952
2	48123915	4	155437271	85	0.312555
2	48123915	4	155439075	85	0.312555
2	48123915	4	155444868	85	0.312555
2	48131323	4	140846654	85	0.313039
2	48588577	4	147666203	85	0.34651
2	48588577	4	147677518	85	0.34651
2	48631266	4	130364383	85	0.303959
2	48745999	4	155669854	85	0.31346
2	48765070	4	133198387	85	0.35609
2	48767348	4	133198387	85	0.31811
2	48794811	4	129282246	85	0.304644
2	48794811	4	129284423	85	0.304644
2	48794811	4	129288895	85	0.304644
2	48794811	4	129289305	85	0.304644
2	48807715	4	129278833	85	0.326129
2	48807715	4	129282246	85	0.337361
2	48807715	4	129282956	85	0.326129
2	48807715	4	129284423	85	0.337361
2	48807715	4	129288895	85	0.337361
2	48807715	4	129289305	85	0.337361
2	48807715	4	129293958	85	0.303522
2	48837512	4	120054673	85	0.302638
2	48844102	4	120054673	85	0.302638
2	48845661	4	120054673	85	0.320138
2	48845662	4	120054673	85	0.320138
2	48863909	4	120054673	85	0.320138
2	48864056	4	120054673	85	0.320138
2	48867448	4	120054673	85	0.320138
2	48872785	4	120054673	85	0.320138
2	48873662	4	120054673	85	0.320138
2	48876513	4	120054673	85	0.3032
2	49125370	4	156187967	85	0.30843
2	49125370	4	156196663	85	0.30843
2	49125370	4	156215397	85	0.309285
2	49129341	4	147679077	85	0.328465
2	49129890	4	147672684	85	0.340581
2	49129890	4	147679077	85	0.354308
2	49129890	4	147680553	85	0.340581
2	49129890	4	147687664	85	0.313432
2	49269946	4	118485714	85	0.30313
2	49269946	4	118486258	85	0.30313
2	49269946	4	118488835	85	0.30313
2	49269946	4	118489156	85	0.30313
2	49269946	4	118489928	85	0.30313
2	49269946	4	118492554	85	0.30313
2	49269946	4	118493541	85	0.30313
2	49279097	4	144520919	85	0.305277
2	49343763	4	145330381	85	0.307604
2	49348021	4	140722104	85	0.305277
2	49854593	4	126967202	85	0.332683
2	49855812	4	126967202	85	0.335572
2	49855923	4	126967202	85	0.335572
2	50072074	4	142095511	85	0.300225
2	50075340	4	139710479	85	0.304482
2	50080197	4	142095511	85	0.300225
2	50092645	4	142095511	85	0.300225
2	50129413	4	142095511	85	0.300225
2	50720644	4	126551588	85	0.303831
2	50747496	4	126551588	85	0.302741
2	50747496	4	126554453	85	0.331296
2	50747496	4	126555389	85	0.331296
2	50747496	4	126555937	85	0.331296
2	50779372	4	148555879	85	0.300307
2	50829533	4	117686646	85	0.303317
2	50836678	4	117977785	85	0.311858
2	50873107	4	117951634	85	0.309862
2	50873107	4	117955672	85	0.309862
2	50873107	4	117958992	85	0.309862
2	50946104	4	127747715	85	0.320649
2	51033083	4	122953947	85	0.309522
2	51250505	4	126638119	85	0.301207
2	51250505	4	126639193	85	0.301207
2	51250505	4	126639342	85	0.301207
2	51250505	4	126644728	85	0.301207
2	51250505	4	126645997	85	0.301207
2	51337835	4	120169374	85	0.313927
2	51347553	4	120169374	85	0.313927
2	51353660	4	120169374	85	0.313927
2	51354981	4	120169374	85	0.313927
2	51367885	4	120169374	85	0.313927
2	51374388	4	120169374	85	0.313927
2	51386461	4	120169374	85	0.313927
2	51394483	4	120169374	85	0.313927
2	51395598	4	120169374	85	0.313927
2	51397688	4	120169374	85	0.313927
2	51398948	4	120169374	85	0.313927
2	51399545	4	120169374	85	0.313927
2	51400915	4	120169374	85	0.313927
2	51404083	4	120169374	85	0.313927
2	51406318	4	120169374	85	0.313927
2	51406394	4	120169374	85	0.313927
2	51406879	4	120169374	85	0.313927
2	51407061	4	120169374	85	0.313927
2	51408985	4	120169374	85	0.313927
2	51410889	4	120169374	85	0.313927
2	51411983	4	120169374	85	0.313927
2	51413711	4	120169374	85	0.313927
2	51413782	4	120169374	85	0.313927
2	51414108	4	120169374	85	0.313927
2	51414782	4	120169374	85	0.313927
2	51415121	4	120169374	85	0.313927
2	51415654	4	120169374	85	0.313927
2	51416889	4	120169374	85	0.313927
2	51418378	4	120169374	85	0.313927
2	51420382	4	120169374	85	0.313927
2	51420980	4	120169374	85	0.313927
2	51421272	4	120169374	85	0.313927
2	51421655	4	120169374	85	0.313927
2	51422223	4	120169374	85	0.313927
2	51423485	4	120169374	85	0.313927
2	51423645	4	120169374	85	0.313927
2	51426658	4	120169374	85	0.313927
2	51431973	4	120169374	85	0.313927
2	51435414	4	120169374	85	0.313927
2	51866177	4	147567601	85	0.317581
2	51866177	4	147568625	85	0.317581
2	51866177	4	147569380	85	0.317581
2	51866177	4	147569481	85	0.317581
2	51943587	4	155954591	85	0.310897
2	52064457	4	121139001	85	0.32299
2	52064457	4	121140364	85	0.32299
2	52064457	4	121153901	85	0.32299
2	52064457	4	121155656	85	0.32299
2	52064457	4	121168967	85	0.32299
2	52064457	4	121178328	85	0.32299
2	52499096	4	141000338	85	0.306823
2	52499655	4	141000338	85	0.351067
2	52510940	4	142017742	85	0.340555
2	52541731	4	120333454	85	0.313076
2	52542224	4	120333454	85	0.313076
2	52550366	4	142017742	85	0.310316
2	52557039	4	120333454	85	0.357394
2	52557039	4	120333521	85	0.300819
2	52558757	4	141000338	85	0.300005
2	52561907	4	142017742	85	0.340555
2	52561959	4	142017742	85	0.340555
2	52567673	4	141000338	85	0.300005
2	52569538	4	142017742	85	0.321836
2	52599360	4	141000338	85	0.302264
2	52624594	4	114099211	85	0.302906
2	52624594	4	114102771	85	0.300004
2	52624594	4	114103532	85	0.300004
2	52624594	4	114104684	85	0.300004
2	52634510	4	141000338	85	0.358422
2	52776213	4	144216948	85	0.313326
2	52776213	4	144216957	85	0.313326
2	52856058	4	117580072	85	0.314719
2	52856058	4	117586809	85	0.314719
2	52856058	4	117596005	85	0.314719
2	52858126	4	154055924	85	0.342999
2	52858126	4	154056788	85	0.342999
2	52858126	4	154057990	85	0.342999
2	52858126	4	154058400	85	0.342999
2	52858126	4	154063909	85	0.342999
2	52861134	4	117565800	85	0.324412
2	52861134	4	117568320	85	0.324412
2	52861134	4	117570094	85	0.324412
2	52861134	4	117580072	85	0.341286
2	52861134	4	117586809	85	0.341286
2	52861134	4	117596005	85	0.341286
2	52868476	4	117565800	85	0.331043
2	52868476	4	117568320	85	0.331043
2	52868476	4	117570094	85	0.331043
2	52868476	4	117580072	85	0.308097
2	52868476	4	117586809	85	0.308097
2	52868476	4	117596005	85	0.308097
2	52869108	4	117565800	85	0.331043
2	52869108	4	117568320	85	0.331043
2	52869108	4	117570094	85	0.331043
2	52869108	4	117580072	85	0.308097
2	52869108	4	117586809	85	0.308097
2	52869108	4	117596005	85	0.308097
2	52873788	4	117565800	85	0.331043
2	52873788	4	117568320	85	0.331043
2	52873788	4	117570094	85	0.331043
2	52873788	4	117580072	85	0.308097
2	52873788	4	117586809	85	0.308097
2	52873788	4	117596005	85	0.308097
2	52934123	4	142211971	85	0.304659
2	52936723	4	142210424	85	0.305224
2	52936723	4	142211031	85	0.305224
2	52936723	4	142211454	85	0.305224
2	52936723	4	142211971	85	0.314391
2	52936723	4	142212316	85	0.302378
2	52936954	4	152020777	85	0.342357
2	52942203	4	130314764	85	0.313432
2	52947525	4	130314764	85	0.313432
2	52948484	4	130314764	85	0.313432
2	52951764	4	130314764	85	0.313432
2	53064038	4	134573982	85	0.304671
2	53064038	4	134575115	85	0.316353
2	53064038	4	134575252	85	0.316353
2	53064038	4	134577870	85	0.318248
2	53064038	4	134578828	85	0.314792
2	53064038	4	134579018	85	0.314792
2	53064038	4	134579537	85	0.314792
2	53064038	4	134579992	85	0.322345
2	53064038	4	134580281	85	0.314792
2	53064038	4	134580450	85	0.322345
2	53064038	4	134580660	85	0.314792
2	53064038	4	134580881	85	0.314792
2	53064038	4	134580903	85	0.322345
2	53064038	4	134581494	85	0.314792
2	53064038	4	134582344	85	0.322345
2	53064038	4	134583469	85	0.314792
2	53064038	4	134584038	85	0.322345
2	53064038	4	134585286	85	0.314792
2	53064038	4	134586994	85	0.314792
2	53064038	4	134587415	85	0.301272
2	53064038	4	134587723	85	0.314792
2	53064038	4	134588061	85	0.314792
2	53064038	4	134591878	85	0.314636
2	53064038	4	134591879	85	0.314636
2	53064038	4	134593796	85	0.385711
2	53064038	4	134594142	85	0.318248
2	53064038	4	134601564	85	0.301039
2	53064038	4	134605272	85	0.301039
2	53064038	4	134605341	85	0.304671
2	53064038	4	134607945	85	0.301039
2	53068302	4	134593796	85	0.325902
2	53081907	4	134593796	85	0.308933
2	53234961	4	116153058	85	0.317581
2	53234961	4	116155688	85	0.317581
2	53234961	4	116156035	85	0.317581
2	53234961	4	116160109	85	0.317581
2	53234961	4	116166762	85	0.317581
2	53234961	4	116178000	85	0.317581
2	53234961	4	116183666	85	0.317581
2	53234961	4	116185718	85	0.317581
2	53256401	4	139474320	85	0.341112
2	53256401	4	139474398	85	0.341112
2	53258106	4	139474320	85	0.346492
2	53258106	4	139474398	85	0.346492
2	53282462	4	115398688	85	0.300734
2	53314199	4	149155218	85	0.300998
2	53314428	4	149155218	85	0.300998
2	53327350	4	149155218	85	0.303293
2	53504845	4	144601885	85	0.327948
2	53504845	4	144603694	85	0.327948
2	53543154	4	147271125	85	0.308179
2	53543154	4	147289769	85	0.308179
2	53543154	4	147292530	85	0.302089
2	53543154	4	147298708	85	0.302089
2	53543154	4	147299250	85	0.302089
2	53543154	4	147334756	85	0.473848
2	53543154	4	147338838	85	0.351114
2	53543154	4	147345335	85	0.362347
2	53543154	4	147346498	85	0.351114
2	53543154	4	147348497	85	0.473848
2	53543154	4	147359566	85	0.316135
2	53543154	4	147364052	85	0.316135
2	53543154	4	147366874	85	0.353954
2	53543154	4	147372978	85	0.316135
2	53543154	4	147375320	85	0.316135
2	53543154	4	147376576	85	0.316135
2	53543154	4	147377255	85	0.316135
2	53543154	4	147377800	85	0.316135
2	53546765	4	147334756	85	0.418668
2	53546765	4	147345335	85	0.303485
2	53546765	4	147348497	85	0.418668
2	53546765	4	147366874	85	0.306727
2	53547213	4	147334756	85	0.418668
2	53547213	4	147345335	85	0.303485
2	53547213	4	147348497	85	0.418668
2	53547213	4	147366874	85	0.306727
2	53547553	4	147334756	85	0.418668
2	53547553	4	147345335	85	0.303485
2	53547553	4	147348497	85	0.418668
2	53547553	4	147366874	85	0.306727
2	53548162	4	147334756	85	0.418668
2	53548162	4	147345335	85	0.303485
2	53548162	4	147348497	85	0.418668
2	53548162	4	147366874	85	0.306727
2	53549197	4	147334756	85	0.418668
2	53549197	4	147345335	85	0.303485
2	53549197	4	147348497	85	0.418668
2	53549197	4	147366874	85	0.306727
2	53551484	4	147334756	85	0.418668
2	53551484	4	147345335	85	0.303485
2	53551484	4	147348497	85	0.418668
2	53551484	4	147366874	85	0.306727
2	53553799	4	147334756	85	0.411028
2	53553799	4	147348497	85	0.411028
2	53553799	4	147366874	85	0.303676
2	53555632	4	147334756	85	0.389461
2	53555632	4	147348497	85	0.389461
2	53555887	4	147334756	85	0.411028
2	53555887	4	147348497	85	0.411028
2	53555887	4	147366874	85	0.303676
2	53618471	4	124193480	85	0.308039
2	53618471	4	124202625	85	0.308039
2	53618471	4	124202938	85	0.308039
2	53618471	4	124203102	85	0.308039
2	53618491	4	124193480	85	0.308039
2	53618491	4	124202625	85	0.308039
2	53618491	4	124202938	85	0.308039
2	53618491	4	124203102	85	0.308039
2	53813500	4	153628624	85	0.325382
2	53814042	4	153628624	85	0.325848
2	53814227	4	153628624	85	0.325382
2	53826517	4	153628624	85	0.325382
2	53828410	4	153628624	85	0.325382
2	53852975	4	141208986	85	0.320079
2	53852975	4	141209716	85	0.320079
2	53853156	4	141208986	85	0.320079
2	53853156	4	141209716	85	0.320079
2	53949124	4	131343947	85	0.327857
2	54002503	4	151979760	85	0.316071
2	54002503	4	151982866	85	0.316071
2	54002503	4	151984862	85	0.316071
2	54002503	4	151989192	85	0.316071
2	54002503	4	151990193	85	0.316071
2	54002503	4	151991411	85	0.316071
2	54177130	4	139609545	85	0.306066
2	54177130	4	139610909	85	0.306066
2	54182715	4	139609545	85	0.326935
2	54182715	4	139610909	85	0.326935
2	54184545	4	139609545	85	0.306066
2	54184545	4	139610909	85	0.306066
2	54602403	4	153096925	85	0.302473
2	54621704	4	126149770	85	0.300734
2	54624852	4	126149770	85	0.302709
2	54625742	4	126149770	85	0.302709
2	54626180	4	126149770	85	0.300734
2	54793352	4	114984651	85	0.309611
2	54793817	4	148972613	85	0.307549
2	54793817	4	148973430	85	0.307549
2	54801525	4	148972613	85	0.307549
2	54801525	4	148973430	85	0.307549
2	54806774	4	148972613	85	0.307549
2	54806774	4	148973430	85	0.307549
2	54812383	4	148972613	85	0.323922
2	54812383	4	148973430	85	0.323922
2	54817683	4	148972613	85	0.303192
2	54817683	4	148973430	85	0.303192
2	54820400	4	148972613	85	0.307549
2	54820400	4	148973430	85	0.307549
2	54822455	4	148972613	85	0.323922
2	54822455	4	148973430	85	0.323922
2	54832751	4	139816069	85	0.305297
2	54835845	4	139816069	85	0.311879
2	54838211	4	148972613	85	0.341269
2	54838211	4	148973430	85	0.341269
2	54840803	4	148972613	85	0.307549
2	54840803	4	148973430	85	0.307549
2	54843200	4	148972613	85	0.307549
2	54843200	4	148973430	85	0.307549
2	54846400	4	148972613	85	0.307549
2	54846400	4	148973430	85	0.307549
2	54846795	4	148972613	85	0.307549
2	54846795	4	148973430	85	0.307549
2	54849508	4	114984651	85	0.301851
2	54926366	4	145637648	85	0.341583
2	54987215	4	131913120	85	0.314193
2	54987215	4	131913231	85	0.314193
2	54987215	4	131954669	85	0.310365
2	54987215	4	131955237	85	0.310365
2	54987215	4	131955703	85	0.310365
2	54987215	4	131963418	85	0.310365
2	54987215	4	131965696	85	0.310365
2	54987215	4	131969761	85	0.310365
2	54987215	4	131970925	85	0.310365
2	54987215	4	131975827	85	0.310365
2	54987215	4	131977183	85	0.318471
2	54987215	4	131985112	85	0.318471
2	54987215	4	131985375	85	0.318471
2	54987215	4	131990111	85	0.318471
2	54995746	4	131889584	85	0.319085
2	54995746	4	131907429	85	0.352943
2	54995746	4	131913120	85	0.371664
2	54995746	4	131913231	85	0.371664
2	54995746	4	131923663	85	0.352943
2	54995746	4	131925029	85	0.352943
2	54995746	4	131926111	85	0.337835
2	54995746	4	131927581	85	0.318439
2	54995746	4	131928116	85	0.318439
2	54995746	4	131928429	85	0.318439
2	54995746	4	131928629	85	0.318439
2	54995746	4	131929041	85	0.318439
2	54995746	4	131929169	85	0.318439
2	54995746	4	131931183	85	0.352943
2	54995746	4	131932250	85	0.352943
2	54995746	4	131932598	85	0.318439
2	54995746	4	131935147	85	0.318439
2	54995746	4	131937966	85	0.318439
2	54995746	4	131938476	85	0.318439
2	54995746	4	131939440	85	0.318439
2	54995746	4	131940812	85	0.318439
2	54995746	4	131940931	85	0.318439
2	54995746	4	131944542	85	0.318439
2	54995746	4	131944731	85	0.318439
2	54995746	4	131945542	85	0.318439
2	54995746	4	131946263	85	0.352943
2	54995746	4	131947687	85	0.318439
2	54995746	4	131947835	85	0.318439
2	54995746	4	131948934	85	0.311607
2	54995746	4	131950759	85	0.316013
2	54995746	4	131952088	85	0.316013
2	54995746	4	131952122	85	0.316013
2	54995746	4	131952489	85	0.311607
2	54995746	4	131954669	85	0.334006
2	54995746	4	131955237	85	0.334006
2	54995746	4	131955327	85	0.311607
2	54995746	4	131955703	85	0.334006
2	54995746	4	131963418	85	0.334006
2	54995746	4	131965696	85	0.334006
2	54995746	4	131967272	85	0.316013
2	54995746	4	131968457	85	0.316013
2	54995746	4	131969761	85	0.334006
2	54995746	4	131970925	85	0.334006
2	54995746	4	131973513	85	0.311607
2	54995746	4	131973555	85	0.311607
2	54995746	4	131974211	85	0.320798
2	54995746	4	131975059	85	0.320798
2	54995746	4	131975827	85	0.334006
2	54995746	4	131977183	85	0.343261
2	54995746	4	131979737	85	0.316013
2	54995746	4	131982316	85	0.320798
2	54995746	4	131983434	85	0.316013
2	54995746	4	131983447	85	0.320798
2	54995746	4	131984529	85	0.320798
2	54995746	4	131985112	85	0.343261
2	54995746	4	131985375	85	0.343261
2	54995746	4	131988632	85	0.316013
2	54995746	4	131990111	85	0.343261
2	54995746	4	131993346	85	0.316013
2	54995746	4	131994465	85	0.316013
2	55005792	4	131913120	85	0.318417
2	55005792	4	131913231	85	0.318417
2	55069708	4	126263869	85	0.308991
2	55119047	4	130595224	85	0.338549
2	55120951	4	130595224	85	0.34527
2	55120951	4	130596831	85	0.302064
2	55120951	4	130598282	85	0.302064
2	55828277	4	150239235	85	0.317252
2	56214970	4	152860871	85	0.320605
2	56214970	4	152876605	85	0.320605
2	56267182	4	122543008	85	0.321829
2	56267182	4	122543178	85	0.321829
2	56267182	4	122543384	85	0.321829
2	56397202	4	143655174	85	0.302064
2	56439988	4	121103628	85	0.307377
2	56439988	4	121105822	85	0.307377
2	56440166	4	121103628	85	0.307377
2	56440166	4	121105822	85	0.307377
2	56442712	4	142530609	85	0.314601
2	56518667	4	124457101	85	0.307866
2	56518667	4	124461319	85	0.301021
2	56518667	4	124461726	85	0.301021
2	56518667	4	124465851	85	0.301021
2	56518667	4	124470279	85	0.337466
2	56518667	4	124470671	85	0.313676
2	56518667	4	124471010	85	0.337466
2	56518667	4	124471696	85	0.32945
2	56518667	4	124472086	85	0.307645
2	56518667	4	124473388	85	0.337466
2	56518667	4	124473862	85	0.337466
2	56518667	4	124474503	85	0.306719
2	56518667	4	124474752	85	0.32945
2	56518667	4	124474808	85	0.317183
2	56518667	4	124475157	85	0.32945
2	56518667	4	124475231	85	0.337466
2	56518667	4	124475524	85	0.306719
2	56518667	4	124477016	85	0.324229
2	56518667	4	124477317	85	0.324229
2	56518667	4	124477461	85	0.324229
2	56518667	4	124477606	85	0.324229
2	56518667	4	124477700	85	0.324229
2	56518667	4	124478275	85	0.324229
2	56518667	4	124478378	85	0.332139
2	56518667	4	124478436	85	0.324229
2	56518667	4	124478640	85	0.324229
2	56518667	4	124478841	85	0.332139
2	56518667	4	124478871	85	0.324229
2	56518667	4	124478959	85	0.324229
2	56518667	4	124479067	85	0.324229
2	56518667	4	124479200	85	0.324229
2	56518667	4	124479312	85	0.332139
2	56518667	4	124479365	85	0.324229
2	56518667	4	124480048	85	0.324229
2	56518667	4	124480688	85	0.324229
2	56518667	4	124480885	85	0.324229
2	56518667	4	124483057	85	0.332139
2	56518667	4	124483262	85	0.324229
2	56518667	4	124483265	85	0.307866
2	56518667	4	124483303	85	0.332139
2	56518667	4	124483312	85	0.332139
2	56518667	4	124483776	85	0.332139
2	56518667	4	124483830	85	0.343065
2	56518667	4	124484018	85	0.324229
2	56518667	4	124484096	85	0.324229
2	56518667	4	124484666	85	0.301021
2	56518667	4	124484787	85	0.301021
2	56518667	4	124485268	85	0.324229
2	56518667	4	124485664	85	0.324229
2	56518667	4	124485826	85	0.307081
2	56562110	4	124470279	85	0.308596
2	56562110	4	124471010	85	0.308596
2	56562110	4	124471696	85	0.304342
2	56562110	4	124473388	85	0.308596
2	56562110	4	124473862	85	0.308596
2	56562110	4	124474752	85	0.304342
2	56562110	4	124475157	85	0.304342
2	56562110	4	124475231	85	0.308596
2	56562110	4	124478378	85	0.300651
2	56562110	4	124478841	85	0.300651
2	56562110	4	124479312	85	0.300651
2	56562110	4	124483057	85	0.300651
2	56562110	4	124483303	85	0.300651
2	56562110	4	124483312	85	0.300651
2	56562110	4	124483776	85	0.300651
2	56562110	4	124485826	85	0.300651
2	56761045	4	148856953	85	0.360051
2	57060168	4	148927840	85	0.310916
2	57453742	4	121318232	85	0.304815
2	57455649	4	121318232	85	0.304815
2	57456625	4	122462837	85	0.300931
2	57487413	4	149292464	85	0.3195
2	57487413	4	149300784	85	0.30124
2	57487413	4	149304848	85	0.30124
2	57487413	4	149311728	85	0.30124
2	57487413	4	149334558	85	0.310278
2	57487413	4	149343376	85	0.310278
2	57534455	4	118414404	85	0.307449
2	57541197	4	118414404	85	0.307449
2	57771184	4	154958246	85	0.307946
2	57773453	4	154958246	85	0.328371
2	57774541	4	154958246	85	0.311156
2	57784265	4	154958246	85	0.328371
2	57785109	4	154958246	85	0.311156
2	57790591	4	154958246	85	0.311156
2	57819239	4	154958246	85	0.32108
2	57921446	4	154958246	85	0.32072
2	58062220	4	122039130	85	0.323428
2	58143267	4	131434445	85	0.303876
2	58249991	4	137637570	85	0.316225
2	58249991	4	137640370	85	0.316225
2	58482046	4	144700408	85	0.302212
2	58482046	4	144734680	85	0.302212
2	58514942	4	146299738	85	0.302345
2	58514942	4	146305002	85	0.302345
2	58514942	4	146305596	85	0.302345
2	58528939	4	146299738	85	0.316053
2	58528939	4	146305002	85	0.316053
2	58528939	4	146305596	85	0.316053
2	58562201	4	154131131	85	0.306807
2	58562201	4	154132041	85	0.306807
2	58563277	4	154131131	85	0.306807
2	58563277	4	154132041	85	0.306807
2	58563975	4	154131131	85	0.306807
2	58563975	4	154132041	85	0.306807
2	58564146	4	154131131	85	0.319131
2	58564146	4	154132041	85	0.319131
2	58565559	4	154131131	85	0.319131
2	58565559	4	154132041	85	0.319131
2	58567018	4	154131131	85	0.319131
2	58567018	4	154132041	85	0.319131
2	58567163	4	154131131	85	0.319131
2	58567163	4	154132041	85	0.319131
2	58567363	4	154131131	85	0.319131
2	58567363	4	154132041	85	0.319131
2	58567860	4	154131131	85	0.309983
2	58567860	4	154132041	85	0.309983
2	58568421	4	154131131	85	0.319131
2	58568421	4	154132041	85	0.319131
2	58569066	4	154131131	85	0.319131
2	58569066	4	154132041	85	0.319131
2	58570335	4	154131131	85	0.319131
2	58570335	4	154132041	85	0.319131
2	58572487	4	154131131	85	0.319131
2	58572487	4	154132041	85	0.319131
2	58572714	4	154131131	85	0.319131
2	58572714	4	154132041	85	0.319131
2	58573178	4	154131131	85	0.309983
2	58573178	4	154132041	85	0.309983
2	58573939	4	154131131	85	0.319131
2	58573939	4	154132041	85	0.319131
2	58574581	4	154131131	85	0.319131
2	58574581	4	154132041	85	0.319131
2	58574833	4	154131131	85	0.319131
2	58574833	4	154132041	85	0.319131
2	58575048	4	154131131	85	0.319131
2	58575048	4	154132041	85	0.319131
2	58575173	4	154131131	85	0.319131
2	58575173	4	154132041	85	0.319131
2	58575605	4	154131131	85	0.309983
2	58575605	4	154132041	85	0.309983
2	58576064	4	154131131	85	0.319131
2	58576064	4	154132041	85	0.319131
2	58576355	4	154131131	85	0.319131
2	58576355	4	154132041	85	0.319131
2	58578324	4	154131131	85	0.317103
2	58578324	4	154132041	85	0.317103
2	58579111	4	154131131	85	0.317103
2	58579111	4	154132041	85	0.317103
2	58952596	4	116898718	85	0.300099
2	58971625	4	116898718	85	0.300099
2	59011467	4	155451289	85	0.302687
2	59115011	4	125339865	85	0.302261
2	59122095	4	125339865	85	0.302261
2	59152336	4	127778847	85	0.308561
2	59156678	4	127778847	85	0.308561
2	59188871	4	141762025	85	0.334519
2	59266171	4	145079711	85	0.310354
2	59277513	4	149647656	85	0.31762
2	59288678	4	149647656	85	0.302132
2	59288678	4	149651653	85	0.338204
2	59297943	4	149647656	85	0.302132
2	59301917	4	131584922	85	0.302411
2	59301917	4	131585780	85	0.318986
2	59301917	4	131594623	85	0.301666
2	59301917	4	131594827	85	0.301666
2	59301917	4	131597771	85	0.325414
2	59301917	4	131598621	85	0.325414
2	59301917	4	131602944	85	0.301666
2	59301917	4	131604311	85	0.318986
2	59301917	4	131605518	85	0.370669
2	59305625	4	133028269	85	0.304036
2	59316125	4	119480523	85	0.337149
2	59316125	4	119482076	85	0.332813
2	59316125	4	119482080	85	0.376032
2	59316125	4	119482166	85	0.301456
2	59316125	4	119482356	85	0.301456
2	59316125	4	119482399	85	0.30238
2	59341886	4	149406872	85	0.306454
2	59349405	4	115446606	85	0.301207
2	59385324	4	115446606	85	0.301207
2	59405452	4	137480210	85	0.341854
2	59405452	4	137482414	85	0.341854
2	59405452	4	137482936	85	0.341854
2	59405452	4	137483017	85	0.341854
2	59466891	4	124005384	85	0.315595
2	59466891	4	124008781	85	0.315595
2	59467224	4	124005384	85	0.315595
2	59467224	4	124008781	85	0.315595
2	59470100	4	124005384	85	0.315595
2	59470100	4	124008781	85	0.315595
2	59472899	4	124005384	85	0.315595
2	59472899	4	124008781	85	0.315595
2	59624249	4	139806172	85	0.351267
2	59646856	4	139806172	85	0.351267
2	59780571	4	127116976	85	0.303337
2	59780571	4	127120242	85	0.327106
2	59840038	4	146614086	85	0.316496
2	59841521	4	146614086	85	0.316496
2	59843685	4	146614086	85	0.316496
2	59856262	4	146614086	85	0.316496
2	59865977	4	146614086	85	0.317976
2	59866357	4	146614086	85	0.317976
2	59866910	4	146614086	85	0.317976
2	59869088	4	146614086	85	0.317976
2	59871353	4	146614086	85	0.317976
2	59872354	4	146614086	85	0.317976
2	59880155	4	146614086	85	0.316496
2	59880253	4	146614086	85	0.316496
2	59881588	4	146614086	85	0.316496
2	59914313	4	149699546	85	0.385119
2	59914313	4	149699626	85	0.385119
2	59914313	4	149700151	85	0.385119
2	59914313	4	149702618	85	0.31812
2	59914313	4	149704286	85	0.385119
2	59914313	4	149707119	85	0.385119
2	59914313	4	149711350	85	0.385119
2	59914313	4	149711358	85	0.385119
2	59914313	4	149712131	85	0.303094
2	59914313	4	149713872	85	0.358541
2	59914313	4	149718446	85	0.398587
2	59914313	4	149719861	85	0.358541
2	59914313	4	149721006	85	0.358541
2	59914313	4	149725979	85	0.37781
2	59915384	4	149699546	85	0.385119
2	59915384	4	149699626	85	0.385119
2	59915384	4	149700151	85	0.385119
2	59915384	4	149702618	85	0.31812
2	59915384	4	149704286	85	0.385119
2	59915384	4	149707119	85	0.385119
2	59915384	4	149711350	85	0.385119
2	59915384	4	149711358	85	0.385119
2	59915384	4	149712131	85	0.303094
2	59915384	4	149713872	85	0.358541
2	59915384	4	149718446	85	0.398587
2	59915384	4	149719861	85	0.358541
2	59915384	4	149721006	85	0.358541
2	59915384	4	149725979	85	0.37781
2	59915970	4	149699546	85	0.385119
2	59915970	4	149699626	85	0.385119
2	59915970	4	149700151	85	0.385119
2	59915970	4	149702618	85	0.31812
2	59915970	4	149704286	85	0.385119
2	59915970	4	149707119	85	0.385119
2	59915970	4	149711350	85	0.385119
2	59915970	4	149711358	85	0.385119
2	59915970	4	149712131	85	0.303094
2	59915970	4	149713872	85	0.358541
2	59915970	4	149718446	85	0.398587
2	59915970	4	149719861	85	0.358541
2	59915970	4	149721006	85	0.358541
2	59915970	4	149725979	85	0.37781
2	59916219	4	149713872	85	0.307675
2	59916219	4	149718446	85	0.337482
2	59916219	4	149719861	85	0.307675
2	59916219	4	149721006	85	0.307675
2	59916219	4	149725979	85	0.326641
2	59916764	4	149699546	85	0.385119
2	59916764	4	149699626	85	0.385119
2	59916764	4	149700151	85	0.385119
2	59916764	4	149702618	85	0.31812
2	59916764	4	149704286	85	0.385119
2	59916764	4	149707119	85	0.385119
2	59916764	4	149711350	85	0.385119
2	59916764	4	149711358	85	0.385119
2	59916764	4	149712131	85	0.303094
2	59916764	4	149713872	85	0.358541
2	59916764	4	149718446	85	0.398587
2	59916764	4	149719861	85	0.358541
2	59916764	4	149721006	85	0.358541
2	59916764	4	149725979	85	0.37781
2	59919438	4	149699546	85	0.385119
2	59919438	4	149699626	85	0.385119
2	59919438	4	149700151	85	0.385119
2	59919438	4	149702618	85	0.31812
2	59919438	4	149704286	85	0.385119
2	59919438	4	149707119	85	0.385119
2	59919438	4	149711350	85	0.385119
2	59919438	4	149711358	85	0.385119
2	59919438	4	149712131	85	0.303094
2	59919438	4	149713872	85	0.358541
2	59919438	4	149718446	85	0.398587
2	59919438	4	149719861	85	0.358541
2	59919438	4	149721006	85	0.358541
2	59919438	4	149725979	85	0.37781
2	59919818	4	149699546	85	0.385119
2	59919818	4	149699626	85	0.385119
2	59919818	4	149700151	85	0.385119
2	59919818	4	149702618	85	0.31812
2	59919818	4	149704286	85	0.385119
2	59919818	4	149707119	85	0.385119
2	59919818	4	149711350	85	0.385119
2	59919818	4	149711358	85	0.385119
2	59919818	4	149712131	85	0.303094
2	59919818	4	149713872	85	0.358541
2	59919818	4	149718446	85	0.398587
2	59919818	4	149719861	85	0.358541
2	59919818	4	149721006	85	0.358541
2	59919818	4	149725979	85	0.37781
2	59925363	4	149699546	85	0.385119
2	59925363	4	149699626	85	0.385119
2	59925363	4	149700151	85	0.385119
2	59925363	4	149702618	85	0.31812
2	59925363	4	149704286	85	0.385119
2	59925363	4	149707119	85	0.385119
2	59925363	4	149711350	85	0.385119
2	59925363	4	149711358	85	0.385119
2	59925363	4	149712131	85	0.303094
2	59925363	4	149713872	85	0.358541
2	59925363	4	149718446	85	0.398587
2	59925363	4	149719861	85	0.358541
2	59925363	4	149721006	85	0.358541
2	59925363	4	149725979	85	0.37781
2	59926353	4	149699546	85	0.331255
2	59926353	4	149699626	85	0.331255
2	59926353	4	149700151	85	0.331255
2	59926353	4	149702618	85	0.324203
2	59926353	4	149704286	85	0.331255
2	59926353	4	149707119	85	0.331255
2	59926353	4	149711350	85	0.331255
2	59926353	4	149711358	85	0.331255
2	59926353	4	149713872	85	0.30602
2	59926353	4	149718446	85	0.34092
2	59926353	4	149719861	85	0.30602
2	59926353	4	149721006	85	0.30602
2	59926353	4	149725979	85	0.324298
2	59928561	4	149699546	85	0.385119
2	59928561	4	149699626	85	0.385119
2	59928561	4	149700151	85	0.385119
2	59928561	4	149702618	85	0.31812
2	59928561	4	149704286	85	0.385119
2	59928561	4	149707119	85	0.385119
2	59928561	4	149711350	85	0.385119
2	59928561	4	149711358	85	0.385119
2	59928561	4	149712131	85	0.303094
2	59928561	4	149713872	85	0.358541
2	59928561	4	149718446	85	0.398587
2	59928561	4	149719861	85	0.358541
2	59928561	4	149721006	85	0.358541
2	59928561	4	149725979	85	0.37781
2	59928599	4	149699546	85	0.385119
2	59928599	4	149699626	85	0.385119
2	59928599	4	149700151	85	0.385119
2	59928599	4	149702618	85	0.31812
2	59928599	4	149704286	85	0.385119
2	59928599	4	149707119	85	0.385119
2	59928599	4	149711350	85	0.385119
2	59928599	4	149711358	85	0.385119
2	59928599	4	149712131	85	0.303094
2	59928599	4	149713872	85	0.358541
2	59928599	4	149718446	85	0.398587
2	59928599	4	149719861	85	0.358541
2	59928599	4	149721006	85	0.358541
2	59928599	4	149725979	85	0.37781
2	59930203	4	149699546	85	0.385119
2	59930203	4	149699626	85	0.385119
2	59930203	4	149700151	85	0.385119
2	59930203	4	149702618	85	0.31812
2	59930203	4	149704286	85	0.385119
2	59930203	4	149707119	85	0.385119
2	59930203	4	149711350	85	0.385119
2	59930203	4	149711358	85	0.385119
2	59930203	4	149712131	85	0.303094
2	59930203	4	149713872	85	0.358541
2	59930203	4	149718446	85	0.398587
2	59930203	4	149719861	85	0.358541
2	59930203	4	149721006	85	0.358541
2	59930203	4	149725979	85	0.37781
2	59943854	4	149699546	85	0.319941
2	59943854	4	149699626	85	0.319941
2	59943854	4	149700151	85	0.319941
2	59943854	4	149704286	85	0.319941
2	59943854	4	149707119	85	0.319941
2	59943854	4	149711350	85	0.319941
2	59943854	4	149711358	85	0.319941
2	59943854	4	149718446	85	0.330223
2	59943854	4	149725979	85	0.313552
2	59946144	4	146614086	85	0.316496
2	60431842	4	130278635	85	0.301207
2	60436125	4	130278635	85	0.301207
2	60449710	4	144951418	85	0.337563
2	60515318	4	144629517	85	0.302239
2	60531102	4	127712289	85	0.305441
2	60535425	4	139297094	85	0.306024
2	60537333	4	145129383	85	0.300685
2	60537337	4	145129383	85	0.300685
2	60546556	4	149147265	85	0.307816
2	60589482	4	130847815	85	0.305639
2	60933293	4	141632588	85	0.304311
2	60934683	4	141632588	85	0.304311
2	60935881	4	141632588	85	0.317581
2	60941644	4	141632588	85	0.355866
2	60944071	4	141632588	85	0.309463
2	60944213	4	141632588	85	0.309463
2	61669541	4	123786531	85	0.302217
2	61830058	4	155873182	85	0.308463
2	61830058	4	155873433	85	0.308463
2	61830058	4	155884671	85	0.342555
2	61944116	4	148654651	85	0.361109
2	61944116	4	148662951	85	0.380686
2	61944116	4	148670145	85	0.38718
2	61944116	4	148674506	85	0.324577
2	61944116	4	148720579	85	0.30284
2	61944116	4	148724638	85	0.30284
2	61974804	4	122789552	85	0.301795
2	62174851	4	133717809	85	0.335674
2	62182447	4	135773459	85	0.300517
2	62242845	4	117697600	85	0.300857
2	62367720	4	151968295	85	0.300701
2	62613467	4	155223509	85	0.326936
2	62613501	4	155223509	85	0.326936
2	62614949	4	131558064	85	0.339473
2	62614949	4	131567941	85	0.349469
2	62616186	4	155223509	85	0.326936
2	62661427	4	152756909	85	0.310734
2	62661466	4	152756909	85	0.347626
2	62666178	4	121094057	85	0.30056
2	62666547	4	121094057	85	0.30056
2	62678210	4	156607513	85	0.302239
2	62760555	4	153916395	85	0.306504
2	63919883	4	141979579	85	0.305104
2	63990744	4	144828531	85	0.303223
2	64242884	4	118028198	85	0.308676
2	64304039	4	131597771	85	0.308974
2	64304039	4	131598621	85	0.308974
2	64304468	4	131597771	85	0.308974
2	64304468	4	131598621	85	0.308974
2	64305000	4	131597771	85	0.320389
2	64305000	4	131598621	85	0.320389
2	64306273	4	131597771	85	0.34
2	64306273	4	131598621	85	0.34
2	64307027	4	131597771	85	0.315942
2	64307027	4	131598621	85	0.315942
2	64307099	4	131597771	85	0.35086
2	64307099	4	131598621	85	0.35086
2	64307433	4	118028198	85	0.30399
2	64311463	4	131597771	85	0.327892
2	64311463	4	131598621	85	0.327892
2	64314824	4	131597771	85	0.34
2	64314824	4	131598621	85	0.34
2	64574083	4	152009827	85	0.327074
2	64574083	4	152013727	85	0.327074
2	64574083	4	152013919	85	0.327074
2	64574083	4	152032558	85	0.327074
2	64574083	4	152109242	85	0.309336
2	64574083	4	152159423	85	0.316369
2	64574083	4	152159628	85	0.316369
2	64574083	4	152159726	85	0.316369
2	64574083	4	152163489	85	0.316369
2	64576733	4	152009827	85	0.327074
2	64576733	4	152013727	85	0.327074
2	64576733	4	152013919	85	0.327074
2	64576733	4	152032558	85	0.327074
2	64576733	4	152109242	85	0.309336
2	64576733	4	152159423	85	0.316369
2	64576733	4	152159628	85	0.316369
2	64576733	4	152159726	85	0.316369
2	64576733	4	152163489	85	0.316369
2	64577788	4	152009827	85	0.327074
2	64577788	4	152013727	85	0.327074
2	64577788	4	152013919	85	0.327074
2	64577788	4	152032558	85	0.327074
2	64577788	4	152109242	85	0.309336
2	64577788	4	152159423	85	0.316369
2	64577788	4	152159628	85	0.316369
2	64577788	4	152159726	85	0.316369
2	64577788	4	152163489	85	0.316369
2	64578925	4	152009827	85	0.320802
2	64578925	4	152013727	85	0.320802
2	64578925	4	152013919	85	0.320802
2	64578925	4	152032558	85	0.320802
2	64578925	4	152109242	85	0.329024
2	64578925	4	152159423	85	0.347876
2	64578925	4	152159628	85	0.347876
2	64578925	4	152159726	85	0.347876
2	64578925	4	152163489	85	0.347876
2	64589119	4	152009827	85	0.320802
2	64589119	4	152013727	85	0.320802
2	64589119	4	152013919	85	0.320802
2	64589119	4	152032558	85	0.320802
2	64589119	4	152109242	85	0.329024
2	64589119	4	152159423	85	0.347876
2	64589119	4	152159628	85	0.347876
2	64589119	4	152159726	85	0.347876
2	64589119	4	152163489	85	0.347876
2	64589995	4	152009827	85	0.320802
2	64589995	4	152013727	85	0.320802
2	64589995	4	152013919	85	0.320802
2	64589995	4	152032558	85	0.320802
2	64589995	4	152109242	85	0.329024
2	64589995	4	152159423	85	0.347876
2	64589995	4	152159628	85	0.347876
2	64589995	4	152159726	85	0.347876
2	64589995	4	152163489	85	0.347876
2	64590446	4	152009827	85	0.320802
2	64590446	4	152013727	85	0.320802
2	64590446	4	152013919	85	0.320802
2	64590446	4	152032558	85	0.320802
2	64590446	4	152109242	85	0.329024
2	64590446	4	152159423	85	0.347876
2	64590446	4	152159628	85	0.347876
2	64590446	4	152159726	85	0.347876
2	64590446	4	152163489	85	0.347876
2	64696694	4	151573140	85	0.345555
2	64696694	4	151574071	85	0.345555
2	64696694	4	151603682	85	0.331069
2	64696694	4	151612962	85	0.331069
2	64696694	4	151643251	85	0.331069
2	64696694	4	151743241	85	0.345555
2	64696694	4	151750966	85	0.345555
2	64696694	4	151752634	85	0.345555
2	64696694	4	151753133	85	0.345555
2	64696694	4	151754890	85	0.345555
2	64696694	4	151757421	85	0.345555
2	64696694	4	151783274	85	0.345555
2	64696694	4	151783275	85	0.345555
2	64696694	4	151784635	85	0.345555
2	64696694	4	151790354	85	0.360759
2	64696694	4	151798183	85	0.360759
2	64696694	4	151806372	85	0.360759
2	64696694	4	151807523	85	0.360759
2	64696694	4	151819123	85	0.360759
2	64696694	4	151819810	85	0.360759
2	64696694	4	151822987	85	0.360759
2	64696694	4	151838426	85	0.360759
2	64696694	4	151840786	85	0.360759
2	64696694	4	151841193	85	0.360759
2	64696694	4	151875158	85	0.376736
2	64696694	4	151886077	85	0.345555
2	64696694	4	151908204	85	0.345555
2	64696694	4	151914712	85	0.345555
2	64696694	4	151917576	85	0.345555
2	64696694	4	151926440	85	0.345555
2	64696694	4	151928056	85	0.345555
2	64696694	4	156072509	85	0.302868
2	65159014	4	154011656	85	0.306347
2	65284231	4	138232359	85	0.326059
2	65341840	4	133026427	85	0.342999
2	65395755	4	122552373	85	0.301521
2	65395755	4	125796321	85	0.303424
2	65398600	4	122552373	85	0.301521
2	65398600	4	125796321	85	0.303424
2	65401566	4	122552373	85	0.301521
2	65401566	4	125796321	85	0.303424
2	65402655	4	122552373	85	0.301521
2	65402655	4	125796321	85	0.303424
2	65553374	4	156561269	85	0.340822
2	65555987	4	114613519	85	0.313117
2	65575122	4	156561269	85	0.311994
2	65575579	4	156561269	85	0.311994
2	65577701	4	156561269	85	0.340922
2	65577829	4	156561269	85	0.340922
2	65587238	4	156561269	85	0.301535
2	65610819	4	156561269	85	0.311994
2	65817076	4	114998126	85	0.316496
2	65819691	4	114998126	85	0.316496
2	65820753	4	114998126	85	0.316496
2	65820832	4	114998126	85	0.316496
2	65824966	4	114998126	85	0.316496
2	65847550	4	126912579	85	0.371599
2	65847550	4	126914846	85	0.371599
2	65847550	4	126926660	85	0.371599
2	65847550	4	126939243	85	0.371599
2	65847550	4	126942634	85	0.371599
2	65847550	4	126947720	85	0.371599
2	65847550	4	126951113	85	0.371599
2	65847550	4	126951117	85	0.371599
2	65847550	4	126952035	85	0.371599
2	65847550	4	126953714	85	0.371599
2	65847550	4	126955645	85	0.371599
2	65847550	4	126957001	85	0.371599
2	65847550	4	126963755	85	0.356584
2	65850886	4	126912579	85	0.365783
2	65850886	4	126914846	85	0.365783
2	65850886	4	126926660	85	0.365783
2	65850886	4	126939243	85	0.365783
2	65850886	4	126942634	85	0.365783
2	65850886	4	126947720	85	0.365783
2	65850886	4	126951113	85	0.365783
2	65850886	4	126951117	85	0.365783
2	65850886	4	126952035	85	0.365783
2	65850886	4	126953714	85	0.365783
2	65850886	4	126955645	85	0.365783
2	65850886	4	126957001	85	0.365783
2	65850886	4	126963755	85	0.350184
2	65851137	4	126912579	85	0.365783
2	65851137	4	126914846	85	0.365783
2	65851137	4	126926660	85	0.365783
2	65851137	4	126939243	85	0.365783
2	65851137	4	126942634	85	0.365783
2	65851137	4	126947720	85	0.365783
2	65851137	4	126951113	85	0.365783
2	65851137	4	126951117	85	0.365783
2	65851137	4	126952035	85	0.365783
2	65851137	4	126953714	85	0.365783
2	65851137	4	126955645	85	0.365783
2	65851137	4	126957001	85	0.365783
2	65851137	4	126963755	85	0.350184
2	65860063	4	126912579	85	0.3106
2	65860063	4	126914846	85	0.3106
2	65860063	4	126926660	85	0.3106
2	65860063	4	126939243	85	0.3106
2	65860063	4	126942634	85	0.3106
2	65860063	4	126947720	85	0.3106
2	65860063	4	126951113	85	0.3106
2	65860063	4	126951117	85	0.3106
2	65860063	4	126952035	85	0.3106
2	65860063	4	126953714	85	0.3106
2	65860063	4	126955645	85	0.3106
2	65860063	4	126957001	85	0.3106
2	65885657	4	135460466	85	0.312799
2	65885657	4	135461438	85	0.312799
2	65885657	4	135461887	85	0.312799
2	65885657	4	135464821	85	0.334172
2	65885657	4	135465653	85	0.33613
2	65885657	4	135465881	85	0.312799
2	65885657	4	135467868	85	0.312799
2	65885657	4	135469614	85	0.312799
2	65885657	4	135471556	85	0.312799
2	65885657	4	135471659	85	0.334172
2	65885657	4	135472827	85	0.312799
2	65885657	4	135473527	85	0.334172
2	65885657	4	135473951	85	0.33613
2	65885657	4	135474547	85	0.334172
2	65885657	4	135475307	85	0.340266
2	65885657	4	135477692	85	0.312799
2	65885657	4	135478536	85	0.334172
2	65885657	4	135479705	85	0.33613
2	65885657	4	135480113	85	0.33613
2	65885657	4	135481110	85	0.313862
2	65885657	4	135481581	85	0.305865
2	65885657	4	135481933	85	0.33613
2	65885657	4	135482237	85	0.312799
2	65885657	4	135482459	85	0.312799
2	65885657	4	135482559	85	0.34779
2	65885657	4	135482720	85	0.312799
2	65885657	4	135483441	85	0.33613
2	65885657	4	135483644	85	0.312799
2	65885657	4	135484407	85	0.305865
2	65885657	4	135484408	85	0.305865
2	65885657	4	135484674	85	0.33613
2	65885657	4	135485072	85	0.322081
2	65961565	4	116904522	85	0.320313
2	65961565	4	116906917	85	0.320313
2	65963011	4	116898718	85	0.305306
2	65963011	4	116904522	85	0.333404
2	65963011	4	116906917	85	0.333404
2	65963804	4	116898718	85	0.305306
2	65963804	4	116904522	85	0.333404
2	65963804	4	116906917	85	0.333404
2	65968227	4	116904522	85	0.320313
2	65968227	4	116906917	85	0.320313
2	65969274	4	116904522	85	0.320313
2	65969274	4	116906917	85	0.320313
2	65970726	4	116898718	85	0.303926
2	65970726	4	116904522	85	0.348666
2	65970726	4	116906917	85	0.348666
2	65971040	4	116904522	85	0.320313
2	65971040	4	116906917	85	0.320313
2	65972163	4	116898718	85	0.344921
2	65972163	4	116904522	85	0.371449
2	65972163	4	116906917	85	0.371449
2	65972429	4	116898718	85	0.312265
2	65972429	4	116904522	85	0.33695
2	65972429	4	116906917	85	0.33695
2	65976175	4	116898718	85	0.302159
2	65976175	4	116904522	85	0.326717
2	65976175	4	116906917	85	0.326717
2	65977433	4	116904522	85	0.322422
2	65977433	4	116906917	85	0.322422
2	65980757	4	116898718	85	0.323074
2	65980757	4	116904522	85	0.349332
2	65980757	4	116906917	85	0.349332
2	65981658	4	116898718	85	0.333791
2	65981658	4	116904522	85	0.360178
2	65981658	4	116906917	85	0.360178
2	65982087	4	116898718	85	0.333791
2	65982087	4	116904522	85	0.360178
2	65982087	4	116906917	85	0.360178
2	65983410	4	116904522	85	0.322422
2	65983410	4	116906917	85	0.322422
2	65983519	4	116898718	85	0.333791
2	65983519	4	116904522	85	0.360178
2	65983519	4	116906917	85	0.360178
2	65984170	4	116904522	85	0.322422
2	65984170	4	116906917	85	0.322422
2	65984172	4	116904522	85	0.322422
2	65984172	4	116906917	85	0.322422
2	66453844	4	119468535	85	0.303959
2	66453844	4	119482374	85	0.303959
2	66535041	4	148086703	85	0.365778
2	66535041	4	148087042	85	0.365778
2	66535041	4	148087219	85	0.365778
2	66535041	4	148090246	85	0.365778
2	66535041	4	148093724	85	0.381213
2	66535041	4	148114192	85	0.381213
2	66535041	4	148122456	85	0.359475
2	66535041	4	148122660	85	0.359475
2	66535041	4	148123097	85	0.359475
2	66535041	4	148123990	85	0.359475
2	66535041	4	148125901	85	0.359475
2	66535041	4	148126282	85	0.359475
2	66535041	4	148126832	85	0.359475
2	66535041	4	148127359	85	0.359475
2	66535041	4	148127443	85	0.359475
2	66535041	4	148127582	85	0.359475
2	66535041	4	148130665	85	0.359475
2	66535041	4	148139689	85	0.359475
2	66535041	4	148145972	85	0.359475
2	66535041	4	148152147	85	0.343805
2	66535041	4	148155817	85	0.343805
2	66535041	4	148166018	85	0.343805
2	66535041	4	148169165	85	0.343805
2	66535041	4	148172335	85	0.343805
2	66535041	4	148173323	85	0.343805
2	66535041	4	148174635	85	0.343805
2	66535041	4	148175011	85	0.328953
2	66535041	4	148185709	85	0.343805
2	66535041	4	148192678	85	0.328953
2	66535041	4	148200039	85	0.314855
2	66535041	4	148204193	85	0.314855
2	66535041	4	148205151	85	0.314855
2	66535041	4	148207413	85	0.314855
2	66535041	4	148208230	85	0.328953
2	66535041	4	148209463	85	0.328953
2	66535041	4	148209824	85	0.328953
2	66535041	4	148211122	85	0.314855
2	66535041	4	148211146	85	0.301456
2	66537667	4	148093724	85	0.311882
2	66537667	4	148114192	85	0.311882
2	66587755	4	116369109	85	0.321188
2	66587755	4	116370921	85	0.321188
2	66587986	4	116369109	85	0.300444
2	66587986	4	116370921	85	0.300444
2	66595936	4	116369109	85	0.300444
2	66595936	4	116370921	85	0.300444
2	66599596	4	116369109	85	0.300444
2	66599596	4	116370921	85	0.300444
2	66601278	4	116369109	85	0.300444
2	66601278	4	116370921	85	0.300444
2	66602798	4	116369109	85	0.300444
2	66602798	4	116370921	85	0.300444
2	66603706	4	116369109	85	0.300444
2	66603706	4	116370921	85	0.300444
2	66603934	4	116369109	85	0.300444
2	66603934	4	116370921	85	0.300444
2	66722211	4	153865535	85	0.313847
2	66745946	4	142355821	85	0.30399
2	66745946	4	142356338	85	0.30399
2	66745946	4	142358348	85	0.30399
2	66746336	4	142355821	85	0.30399
2	66746336	4	142356338	85	0.30399
2	66746336	4	142358348	85	0.30399
2	66747332	4	142355821	85	0.30399
2	66747332	4	142356338	85	0.30399
2	66747332	4	142358348	85	0.30399
2	66752204	4	155473170	85	0.366947
2	66752204	4	155483309	85	0.366947
2	66752204	4	155489095	85	0.311184
2	66752250	4	155473170	85	0.366947
2	66752250	4	155483309	85	0.366947
2	66752250	4	155489095	85	0.311184
2	66756976	4	142355821	85	0.300548
2	66756976	4	142356338	85	0.300548
2	66756976	4	142358348	85	0.300548
2	66764997	4	142355821	85	0.308815
2	66764997	4	142356338	85	0.308815
2	66764997	4	142358348	85	0.308815
2	66782467	4	143018806	85	0.325004
2	66786405	4	140529394	85	0.319471
2	66786405	4	140530504	85	0.335104
2	66786405	4	140530990	85	0.300238
2	66786405	4	140531574	85	0.327906
2	66792109	4	124361322	85	0.324787
2	66813190	4	147694338	85	0.376798
2	66813190	4	147696690	85	0.376798
2	66813190	4	147699295	85	0.376798
2	66813190	4	147699673	85	0.376798
2	66813190	4	147704492	85	0.303076
2	66813190	4	147747095	85	0.344735
2	66813190	4	147758088	85	0.335721
2	66816582	4	147694338	85	0.376798
2	66816582	4	147696690	85	0.376798
2	66816582	4	147699295	85	0.376798
2	66816582	4	147699673	85	0.376798
2	66816582	4	147704492	85	0.303076
2	66816582	4	147747095	85	0.344735
2	66816582	4	147758088	85	0.335721
2	66835317	4	120059890	85	0.306043
2	66955840	4	151051906	85	0.316014
2	67023602	4	133446086	85	0.3126
2	67023602	4	133451838	85	0.3126
2	67023602	4	133453536	85	0.3126
2	67023602	4	133458407	85	0.3126
2	67023602	4	133461561	85	0.3126
2	67025050	4	133446086	85	0.301702
2	67025050	4	133451838	85	0.301702
2	67025050	4	133453536	85	0.301702
2	67025050	4	133458407	85	0.301702
2	67025050	4	133461561	85	0.301702
2	67025895	4	133446086	85	0.301702
2	67025895	4	133451838	85	0.301702
2	67025895	4	133453536	85	0.301702
2	67025895	4	133458407	85	0.301702
2	67025895	4	133461561	85	0.301702
2	67026345	4	133446086	85	0.301702
2	67026345	4	133451838	85	0.301702
2	67026345	4	133453536	85	0.301702
2	67026345	4	133458407	85	0.301702
2	67026345	4	133461561	85	0.301702
2	67026461	4	133446086	85	0.3126
2	67026461	4	133451838	85	0.3126
2	67026461	4	133453536	85	0.3126
2	67026461	4	133458407	85	0.3126
2	67026461	4	133461561	85	0.3126
2	67027621	4	133446086	85	0.301702
2	67027621	4	133451838	85	0.301702
2	67027621	4	133453536	85	0.301702
2	67027621	4	133458407	85	0.301702
2	67027621	4	133461561	85	0.301702
2	67028319	4	133446086	85	0.301702
2	67028319	4	133451838	85	0.301702
2	67028319	4	133453536	85	0.301702
2	67028319	4	133458407	85	0.301702
2	67028319	4	133461561	85	0.301702
2	67031806	4	133446086	85	0.301702
2	67031806	4	133451838	85	0.301702
2	67031806	4	133453536	85	0.301702
2	67031806	4	133458407	85	0.301702
2	67031806	4	133461561	85	0.301702
2	67032579	4	133446086	85	0.301702
2	67032579	4	133451838	85	0.301702
2	67032579	4	133453536	85	0.301702
2	67032579	4	133458407	85	0.301702
2	67032579	4	133461561	85	0.301702
2	67034075	4	132115509	85	0.30398
2	67241932	4	123290150	85	0.303972
2	67241932	4	123291783	85	0.318446
2	67718290	4	115153783	85	0.301319
2	67718375	4	115153783	85	0.301319
2	67721427	4	148659137	85	0.33257
2	67726651	4	148659137	85	0.309895
2	67727152	4	148659137	85	0.309895
2	67796490	4	154499101	85	0.313984
2	67796490	4	154499735	85	0.313984
2	67796490	4	154504042	85	0.313984
2	68044137	4	134291887	85	0.300371
2	68044137	4	134295157	85	0.300371
2	68163075	4	120695172	85	0.306418
2	68163075	4	120695273	85	0.306418
2	68422079	4	138527300	85	0.313039
2	68428219	4	138527300	85	0.313039
2	68459272	4	153018593	85	0.303959
2	68464271	4	153018593	85	0.303959
2	68466150	4	138527300	85	0.313039
2	68476459	4	138527300	85	0.313039
2	68476460	4	138527300	85	0.313039
2	69062655	4	126308835	85	0.356819
2	69069775	4	126308835	85	0.356819
2	69138134	4	124479706	85	0.332009
2	69209840	4	119059091	85	0.316955
2	69209840	4	119059289	85	0.316955
2	69209840	4	119060554	85	0.316955
2	69209840	4	119060935	85	0.316955
2	69209840	4	119061457	85	0.316955
2	69209840	4	119061828	85	0.316955
2	69209840	4	119062137	85	0.316955
2	69209840	4	119063454	85	0.316955
2	69209840	4	119065495	85	0.316955
2	69209840	4	119065574	85	0.316955
2	69209840	4	119065694	85	0.316955
2	69209840	4	119067048	85	0.316955
2	69209840	4	119067349	85	0.316955
2	69209840	4	119067740	85	0.316955
2	69394848	4	151386910	85	0.304952
2	69394848	4	151397085	85	0.304952
2	69394848	4	151406414	85	0.304952
2	69394936	4	151386910	85	0.304952
2	69394936	4	151397085	85	0.304952
2	69394936	4	151406414	85	0.304952
2	69425616	4	122903459	85	0.325765
2	69425616	4	122909415	85	0.325765
2	69746142	4	144216948	85	0.308421
2	69746142	4	144216957	85	0.308421
2	69750087	4	144216948	85	0.308421
2	69750087	4	144216957	85	0.308421
2	69786398	4	117312991	85	0.330343
2	69786398	4	117313234	85	0.311664
2	69874520	4	146177412	85	0.309941
2	69940780	4	139484097	85	0.336324
2	69941287	4	139484097	85	0.336324
2	69955760	4	151345360	85	0.318558
2	70209423	4	124427276	85	0.323756
2	70209423	4	124428044	85	0.323756
2	70417145	4	130160630	85	0.305277
2	70417145	4	130161858	85	0.305277
2	70491399	4	149621670	85	0.347236
2	70491399	4	149647656	85	0.371005
2	70564758	4	130827940	85	0.300924
2	71049875	4	137494584	85	0.302179
2	71049875	4	137495713	85	0.302179
2	71049875	4	137495816	85	0.302179
2	71049875	4	137496067	85	0.302179
2	71049875	4	137498944	85	0.302179
2	71049875	4	137499063	85	0.302179
2	71049875	4	137500585	85	0.302179
2	71049875	4	137507990	85	0.302179
2	71049875	4	137512705	85	0.302179
2	71049875	4	137513191	85	0.302179
2	71049875	4	137513414	85	0.302179
2	71049875	4	137514798	85	0.302179
2	71049875	4	137514945	85	0.302179
2	71049875	4	137515178	85	0.302179
2	71049875	4	137518782	85	0.302179
2	71049875	4	137523414	85	0.302179
2	71049875	4	137524568	85	0.302179
2	71049875	4	137524922	85	0.302179
2	71049875	4	137530005	85	0.302179
2	71096622	4	143357047	85	0.300931
2	71436854	4	125048250	85	0.335906
2	71440082	4	125048250	85	0.335906
2	71442773	4	125048250	85	0.304953
2	71577629	4	134356111	85	0.315645
2	71577629	4	134357000	85	0.315645
2	71577629	4	134358424	85	0.303512
2	71590518	4	134356111	85	0.315645
2	71590518	4	134357000	85	0.315645
2	71590518	4	134358424	85	0.303512
2	71591670	4	134356111	85	0.315645
2	71591670	4	134357000	85	0.315645
2	71591670	4	134358424	85	0.303512
2	71606833	4	134356111	85	0.315645
2	71606833	4	134357000	85	0.315645
2	71606833	4	134358424	85	0.303512
2	71611056	4	134356111	85	0.315645
2	71611056	4	134357000	85	0.315645
2	71611056	4	134358424	85	0.303512
2	71612846	4	134356111	85	0.315645
2	71612846	4	134357000	85	0.315645
2	71612846	4	134358424	85	0.303512
2	71700487	4	151384690	85	0.31662
2	71700487	4	151503724	85	0.31662
2	71700487	4	151598962	85	0.310278
2	71700487	4	151621778	85	0.310278
2	71700487	4	151724060	85	0.310278
2	71702335	4	151346501	85	0.300291
2	71702335	4	151384690	85	0.343814
2	71702335	4	151503724	85	0.343814
2	71702335	4	151598962	85	0.337391
2	71702335	4	151621778	85	0.337391
2	71702335	4	151724060	85	0.337391
2	71702443	4	151346501	85	0.300291
2	71702443	4	151384690	85	0.343814
2	71702443	4	151503724	85	0.343814
2	71702443	4	151598962	85	0.337391
2	71702443	4	151621778	85	0.337391
2	71702443	4	151724060	85	0.337391
2	71771133	4	125294548	85	0.300291
2	71996996	4	138089371	85	0.379489
2	71997194	4	136794724	85	0.311846
2	71997226	4	136794724	85	0.311846
2	71997228	4	136794724	85	0.311846
2	72107761	4	151528020	85	0.310288
2	72160412	4	152243652	85	0.340548
2	72164912	4	152243652	85	0.320462
2	72248896	4	125416368	85	0.316079
2	72248896	4	125438145	85	0.316079
2	72248896	4	125445886	85	0.316079
2	72248896	4	125460381	85	0.316079
2	72248896	4	125461465	85	0.316079
2	72248896	4	125463048	85	0.316079
2	72248896	4	125468729	85	0.316079
2	72521859	4	154638686	85	0.302905
2	72730577	4	150687720	85	0.322886
2	72730577	4	150702277	85	0.322886
2	72730577	4	150713021	85	0.307528
2	72730577	4	150729841	85	0.307528
2	72730577	4	150736120	85	0.307528
2	72730577	4	150751118	85	0.307528
2	72730577	4	150753897	85	0.307528
2	72730577	4	150763705	85	0.307528
2	72730577	4	150766245	85	0.307528
2	72730577	4	150793767	85	0.307528
2	72730577	4	150810249	85	0.307528
2	72730577	4	150811780	85	0.307528
2	72730577	4	150813011	85	0.300513
2	72730577	4	150814894	85	0.307528
2	72730577	4	150816372	85	0.307528
2	72730577	4	150817093	85	0.307528
2	72730577	4	150817983	85	0.307528
2	72730577	4	150820690	85	0.307528
2	72730577	4	150824751	85	0.300513
2	72730577	4	150825024	85	0.300513
2	72730577	4	150833878	85	0.330316
2	72730577	4	150836710	85	0.330316
2	72730577	4	150842823	85	0.337971
2	72730577	4	150842910	85	0.337971
2	72730577	4	150851917	85	0.337971
2	72730577	4	150852567	85	0.337971
2	72730577	4	150853026	85	0.337971
2	72730577	4	150898090	85	0.325085
2	72733313	4	150687720	85	0.322886
2	72733313	4	150702277	85	0.322886
2	72733313	4	150713021	85	0.307528
2	72733313	4	150729841	85	0.307528
2	72733313	4	150736120	85	0.307528
2	72733313	4	150751118	85	0.307528
2	72733313	4	150753897	85	0.307528
2	72733313	4	150763705	85	0.307528
2	72733313	4	150766245	85	0.307528
2	72733313	4	150793767	85	0.307528
2	72733313	4	150810249	85	0.307528
2	72733313	4	150811780	85	0.307528
2	72733313	4	150813011	85	0.300513
2	72733313	4	150814894	85	0.307528
2	72733313	4	150816372	85	0.307528
2	72733313	4	150817093	85	0.307528
2	72733313	4	150817983	85	0.307528
2	72733313	4	150820690	85	0.307528
2	72733313	4	150824751	85	0.300513
2	72733313	4	150825024	85	0.300513
2	72733313	4	150833878	85	0.330316
2	72733313	4	150836710	85	0.330316
2	72733313	4	150842823	85	0.337971
2	72733313	4	150842910	85	0.337971
2	72733313	4	150851917	85	0.337971
2	72733313	4	150852567	85	0.337971
2	72733313	4	150853026	85	0.337971
2	72733313	4	150898090	85	0.325085
2	72752073	4	154368962	85	0.305613
2	72948562	4	141643495	85	0.303209
2	72948562	4	141646842	85	0.303209
2	73088466	4	141643495	85	0.300003
2	73088466	4	141646842	85	0.300003
2	73091156	4	115124931	85	0.301388
2	73091156	4	115129689	85	0.301388
2	73091156	4	115129815	85	0.301388
2	73091156	4	115133607	85	0.301388
2	73091156	4	115135010	85	0.301388
2	73091156	4	115138756	85	0.301388
2	73091156	4	115139947	85	0.301388
2	73091156	4	115140274	85	0.301388
2	73168270	4	118657313	85	0.34159
2	73168270	4	118689257	85	0.304705
2	73190362	4	126374899	85	0.30123
2	73190362	4	126376355	85	0.30123
2	73190362	4	126376478	85	0.30123
2	73194687	4	120018333	85	0.313607
2	73194687	4	120018734	85	0.315437
2	73194687	4	120019481	85	0.315437
2	73194687	4	120019660	85	0.315437
2	73194687	4	120019795	85	0.315437
2	73194687	4	120019813	85	0.315437
2	73194687	4	120019969	85	0.315437
2	73194687	4	120020061	85	0.315437
2	73194687	4	120020195	85	0.315437
2	73194687	4	120020471	85	0.315437
2	73194687	4	120020525	85	0.315437
2	73194687	4	120020898	85	0.315437
2	73194687	4	120020986	85	0.315437
2	73194687	4	120021210	85	0.315437
2	73194687	4	120021568	85	0.34077
2	73194687	4	120021983	85	0.34077
2	73194687	4	120021985	85	0.34077
2	73194687	4	120023647	85	0.34077
2	73326161	4	143823232	85	0.308909
2	73326161	4	143833246	85	0.308909
2	73326161	4	143850744	85	0.308909
2	73404070	4	150684458	85	0.316243
2	73406828	4	150684458	85	0.316243
2	73499128	4	132935424	85	0.324482
2	73785358	4	149339667	85	0.312188
2	73847216	4	139017219	85	0.345434
2	73847216	4	139043304	85	0.345434
2	73847216	4	139059529	85	0.345434
2	73847216	4	139072298	85	0.345434
2	73907562	4	143391299	85	0.322261
2	73974769	4	137888755	85	0.328368
2	74115349	4	132190113	85	0.302833
2	74115349	4	132191528	85	0.302993
2	74125550	4	144028452	85	0.302138
2	74125550	4	144028568	85	0.302138
2	74125550	4	144028583	85	0.302138
2	74279517	4	128289665	85	0.312447
2	74279517	4	128292798	85	0.312447
2	74279517	4	128293523	85	0.312447
2	74279517	4	128297649	85	0.312447
2	74279517	4	128298099	85	0.312447
2	74279517	4	128300945	85	0.312447
2	74279517	4	128302375	85	0.312447
2	74279517	4	128302537	85	0.312447
2	74279517	4	128303034	85	0.312447
2	74279517	4	128303208	85	0.312447
2	74279517	4	128303929	85	0.312447
2	74279517	4	128304572	85	0.312447
2	74279517	4	128305038	85	0.312447
2	74279517	4	128305052	85	0.312447
2	74279517	4	128310303	85	0.312447
2	74279517	4	128310979	85	0.312447
2	74279517	4	128315536	85	0.312447
2	74279517	4	128316788	85	0.312447
2	74279517	4	128317742	85	0.312447
2	74279517	4	128319754	85	0.312447
2	74279517	4	128320886	85	0.312447
2	74279517	4	128321195	85	0.312447
2	74279517	4	128321836	85	0.312447
2	74279517	4	128323987	85	0.312447
2	74279517	4	128324007	85	0.312447
2	74279517	4	128325216	85	0.312447
2	74279517	4	128325481	85	0.312447
2	74461209	4	151109045	85	0.3173
2	74461209	4	151110449	85	0.3173
2	74461209	4	151111250	85	0.3173
2	74461209	4	151112379	85	0.3173
2	74461209	4	151112505	85	0.3173
2	74461209	4	151113359	85	0.3173
2	74461209	4	151113912	85	0.3173
2	74461209	4	151114752	85	0.3173
2	74461209	4	151115333	85	0.3173
2	74461209	4	151116764	85	0.3173
2	74461209	4	151117651	85	0.3173
2	74461209	4	151117893	85	0.3173
2	74461209	4	151118382	85	0.3173
2	74461209	4	151123310	85	0.3173
2	74461209	4	151126004	85	0.3173
2	74461209	4	151126332	85	0.3173
2	74461209	4	151129553	85	0.3173
2	74461209	4	151130051	85	0.3173
2	74461209	4	151132116	85	0.3173
2	74461209	4	151136282	85	0.3173
2	74461209	4	151137804	85	0.3173
2	74461209	4	151138961	85	0.3173
2	74461209	4	151147643	85	0.3173
2	74557753	4	139610316	85	0.347975
2	74634314	4	115534816	85	0.306997
2	74634314	4	115534944	85	0.306997
2	74634314	4	115543069	85	0.306997
2	74634314	4	115605064	85	0.304756
2	74690378	4	138532941	85	0.307946
2	74690378	4	138533901	85	0.307946
2	74696164	4	138532941	85	0.307946
2	74696164	4	138533901	85	0.307946
2	74698030	4	120044932	85	0.302639
2	74705138	4	120044932	85	0.302639
2	74714604	4	138532941	85	0.307946
2	74714604	4	138533901	85	0.307946
2	74732415	4	138532941	85	0.318589
2	74732415	4	138533901	85	0.318589
2	74767505	4	120044932	85	0.322532
2	74774063	4	120044932	85	0.322532
2	74778145	4	120044932	85	0.321285
2	74778145	4	120045722	85	0.302521
2	74778145	4	120049250	85	0.302521
2	74778145	4	120050392	85	0.302521
2	74778145	4	120052625	85	0.302521
2	74778145	4	120052802	85	0.302521
2	74778145	4	120052818	85	0.302521
2	74778403	4	120044932	85	0.321285
2	74778403	4	120045722	85	0.302521
2	74778403	4	120049250	85	0.302521
2	74778403	4	120050392	85	0.302521
2	74778403	4	120052625	85	0.302521
2	74778403	4	120052802	85	0.302521
2	74778403	4	120052818	85	0.302521
2	74778844	4	120044932	85	0.321285
2	74778844	4	120045722	85	0.302521
2	74778844	4	120049250	85	0.302521
2	74778844	4	120050392	85	0.302521
2	74778844	4	120052625	85	0.302521
2	74778844	4	120052802	85	0.302521
2	74778844	4	120052818	85	0.302521
2	75037843	4	135866539	85	0.301855
2	75037843	4	135867474	85	0.301855
2	75037843	4	135872841	85	0.301855
2	75037843	4	135874748	85	0.301855
2	75037843	4	135875550	85	0.301855
2	75037843	4	135875693	85	0.301855
2	75037843	4	135881082	85	0.301855
2	75037843	4	135881445	85	0.301855
2	75037843	4	135883112	85	0.301855
2	75037843	4	135885643	85	0.301855
2	75037843	4	135888141	85	0.301855
2	75050816	4	124331632	85	0.306797
2	75051543	4	124331632	85	0.306797
2	75069425	4	153589401	85	0.303705
2	75069425	4	153589865	85	0.303705
2	75118913	4	137810658	85	0.32552
2	75118913	4	137821673	85	0.305274
2	75165121	4	144628243	85	0.340906
2	75172726	4	144628243	85	0.319194
2	75174852	4	144628243	85	0.319194
2	75178483	4	144628243	85	0.340906
2	75189371	4	144628243	85	0.340906
2	75197196	4	144628243	85	0.340906
2	75198531	4	144628243	85	0.340906
2	75198828	4	144628243	85	0.340906
2	75203470	4	144628243	85	0.340906
2	75207589	4	144628243	85	0.336437
2	75207589	4	144827667	85	0.336437
2	75208196	4	144628243	85	0.340906
2	75241702	4	152940653	85	0.304553
2	75251986	4	133648002	85	0.304298
2	75251986	4	133650221	85	0.304298
2	75251986	4	133651658	85	0.304298
2	75251986	4	133687084	85	0.304298
2	75251986	4	133712821	85	0.320515
2	75251986	4	133714312	85	0.320515
2	75254834	4	145144408	85	0.302439
2	75254834	4	145145371	85	0.302439
2	75257354	4	145144408	85	0.302439
2	75257354	4	145145371	85	0.302439
2	75276429	4	147567601	85	0.414142
2	75276429	4	147568625	85	0.414142
2	75276429	4	147569380	85	0.414142
2	75276429	4	147569481	85	0.414142
2	75276429	4	147570250	85	0.378187
2	75276429	4	147570423	85	0.378187
2	75276429	4	147574747	85	0.406176
2	75276429	4	147574982	85	0.406176
2	75276429	4	147577886	85	0.406176
2	75276429	4	147578380	85	0.406176
2	75277925	4	147567601	85	0.377474
2	75277925	4	147568625	85	0.377474
2	75277925	4	147569380	85	0.377474
2	75277925	4	147569481	85	0.377474
2	75277925	4	147570250	85	0.346069
2	75277925	4	147570423	85	0.346069
2	75277925	4	147574747	85	0.371986
2	75277925	4	147574982	85	0.371986
2	75277925	4	147577886	85	0.371986
2	75277925	4	147578380	85	0.371986
2	75377720	4	155847042	85	0.340471
2	75469514	4	129562286	85	0.301192
2	75506514	4	120685139	85	0.320036
2	75511102	4	120685139	85	0.320036
2	75534966	4	120685139	85	0.30907
2	75650712	4	154650359	85	0.304212
2	75672583	4	141353742	85	0.302062
2	75672583	4	141353931	85	0.302062
2	75672583	4	141358232	85	0.302062
2	75672583	4	141358742	85	0.302062
2	75672583	4	141359004	85	0.302062
2	75672583	4	141360667	85	0.302062
2	75672583	4	141361417	85	0.302062
2	75672583	4	141362551	85	0.302062
2	75672583	4	141372131	85	0.302062
2	75677534	4	141353742	85	0.313193
2	75677534	4	141353931	85	0.313193
2	75677534	4	141358232	85	0.313193
2	75677534	4	141358742	85	0.313193
2	75677534	4	141359004	85	0.313193
2	75677534	4	141360667	85	0.313193
2	75677534	4	141361417	85	0.313193
2	75677534	4	141362551	85	0.313193
2	75677534	4	141372131	85	0.313193
2	75714661	4	154125998	85	0.312816
2	75754543	4	128096615	85	0.317048
2	75754543	4	128099002	85	0.317048
2	75877409	4	139775035	85	0.302408
2	76143025	4	147207204	85	0.31633
2	76203970	4	127378061	85	0.320522
2	76203970	4	127399765	85	0.301032
2	76204168	4	127378061	85	0.320522
2	76204168	4	127399765	85	0.301032
2	76204320	4	127378061	85	0.320522
2	76204320	4	127399765	85	0.301032
2	76205507	4	127378061	85	0.320522
2	76205507	4	127399765	85	0.301032
2	76212732	4	127378061	85	0.303091
2	76213678	4	120024705	85	0.314098
2	76213678	4	120029060	85	0.314098
2	76213678	4	120029841	85	0.314098
2	76317776	4	127032937	85	0.333192
2	76317776	4	127052338	85	0.333192
2	76317776	4	127053614	85	0.333192
2	76317776	4	127058093	85	0.316875
2	76317776	4	127060093	85	0.316875
2	76393841	4	142642503	85	0.314756
2	76412510	4	146814640	85	0.322586
2	76430325	4	146814640	85	0.322586
2	76499966	4	156321365	85	0.316906
2	76709646	4	125694611	85	0.324655
2	76712893	4	125694611	85	0.324655
2	76714038	4	125694611	85	0.324655
2	76716481	4	125694611	85	0.324655
2	76727272	4	125694611	85	0.324655
2	76756126	4	151132465	85	0.313432
2	76779758	4	151132465	85	0.313432
2	76784060	4	151132465	85	0.313432
2	76831786	4	141458038	85	0.320779
2	76831786	4	141460553	85	0.33899
2	76831786	4	141461170	85	0.33899
2	76831786	4	141461622	85	0.33899
2	76857208	4	131216238	85	0.300217
2	76943131	4	122143664	85	0.304981
2	76943131	4	122143854	85	0.304981
2	76943131	4	122145472	85	0.304981
2	76943131	4	122145995	85	0.306142
2	76943131	4	122146514	85	0.306142
2	76946430	4	114945429	85	0.318303
2	76948081	4	123121738	85	0.325116
2	76948106	4	123121738	85	0.325116
2	76948133	4	123121738	85	0.325116
2	76957088	4	129496544	85	0.330838
2	76957088	4	129497716	85	0.330838
2	76958553	4	129496544	85	0.330838
2	76958553	4	129497716	85	0.330838
2	76969273	4	129496544	85	0.330838
2	76969273	4	129497716	85	0.330838
2	77067828	4	141976581	85	0.30672
2	77068814	4	141976581	85	0.30672
2	77132616	4	131625438	85	0.310734
2	77132616	4	131656611	85	0.310734
2	77132616	4	131658867	85	0.30124
2	77132616	4	131665091	85	0.30124
2	77132616	4	131666836	85	0.30124
2	77146839	4	131625438	85	0.310734
2	77146839	4	131656611	85	0.310734
2	77146839	4	131658867	85	0.30124
2	77146839	4	131665091	85	0.30124
2	77146839	4	131666836	85	0.30124
2	77218975	4	154938588	85	0.313767
2	77230592	4	128597758	85	0.315678
2	77250551	4	136845048	85	0.30779
2	77250551	4	136850412	85	0.30779
2	77250551	4	136852473	85	0.300944
2	77250551	4	136854903	85	0.30779
2	77250551	4	136855510	85	0.30779
2	77250551	4	136855689	85	0.30779
2	77250551	4	136860824	85	0.30779
2	77250551	4	136863402	85	0.30779
2	77250551	4	136863959	85	0.30779
2	77250551	4	136864967	85	0.328709
2	77250551	4	136865340	85	0.30779
2	77250551	4	136873328	85	0.300061
2	77250551	4	136877704	85	0.31429
2	77250551	4	136894193	85	0.300597
2	77250551	4	136895527	85	0.322804
2	77250551	4	136899552	85	0.322804
2	77250551	4	136905204	85	0.322804
2	77250551	4	136910271	85	0.315836
2	77250551	4	136910860	85	0.341294
2	77250551	4	136910862	85	0.347711
2	77432424	4	120999745	85	0.305029
2	77432424	4	121049986	85	0.304875
2	77439733	4	120999745	85	0.305029
2	77439733	4	121049986	85	0.304875
2	77519553	4	127988092	85	0.304561
2	77536438	4	125297533	85	0.311156
2	77536438	4	125300365	85	0.311156
2	77644769	4	131885282	85	0.321766
2	77767429	4	122981229	85	0.321451
2	77850771	4	125854245	85	0.334956
2	77926012	4	139550731	85	0.302868
2	77926012	4	139552965	85	0.369777
2	78316178	4	151147448	85	0.306478
2	78339266	4	125659541	85	0.302905
2	78339266	4	125659601	85	0.306085
2	78339266	4	125660824	85	0.302905
2	78339266	4	125662471	85	0.315103
2	78339266	4	125663344	85	0.315103
2	78501900	4	135912474	85	0.319752
2	78502186	4	135912474	85	0.319752
2	78506266	4	135912474	85	0.319752
2	78506970	4	135912474	85	0.319752
2	78513473	4	135912474	85	0.319752
2	78513566	4	135912474	85	0.319752
2	78514430	4	135912474	85	0.319752
2	78515414	4	135912474	85	0.319752
2	78515714	4	135912474	85	0.319752
2	78516722	4	135912474	85	0.319752
2	78518054	4	135912474	85	0.319752
2	78518367	4	135912474	85	0.319752
2	78520017	4	135912474	85	0.319752
2	78523422	4	135912474	85	0.319752
2	78523599	4	135912474	85	0.319752
2	78524514	4	135912474	85	0.319752
2	78580417	4	151810182	85	0.309473
2	78580417	4	151883591	85	0.301771
2	78580417	4	151884708	85	0.301771
2	78613996	4	146699604	85	0.338435
2	78615676	4	146699604	85	0.321144
2	78620898	4	146699604	85	0.345772
2	79121518	4	117964293	85	0.30907
2	79121518	4	117965770	85	0.30907
2	79121518	4	117968460	85	0.30907
2	79122483	4	117964293	85	0.30907
2	79122483	4	117965770	85	0.30907
2	79122483	4	117968460	85	0.30907
2	79200728	4	140821284	85	0.305068
2	79638086	4	138449812	85	0.302408
2	79643575	4	138449812	85	0.325966
2	79646013	4	138449812	85	0.32661
2	79877728	4	121403859	85	0.318445
2	79877730	4	121403859	85	0.318445
2	79877868	4	121403859	85	0.300267
2	79892257	4	150431344	85	0.322134
2	79892257	4	150440429	85	0.322134
2	79987413	4	141204162	85	0.313773
2	79987413	4	141208028	85	0.301621
2	79987413	4	141208157	85	0.301621
2	79987413	4	141209612	85	0.316157
2	79987413	4	141216006	85	0.316157
2	79987413	4	141216374	85	0.316157
2	80114285	4	149279323	85	0.348085
2	80171371	4	156100801	85	0.312917
2	80171371	4	156112154	85	0.33115
2	80196596	4	151396174	85	0.315635
2	80196596	4	151403684	85	0.315635
2	80196596	4	151410736	85	0.315635
2	80196596	4	151413637	85	0.315635
2	80196596	4	151417807	85	0.315635
2	80196596	4	151418042	85	0.315635
2	80196596	4	151424098	85	0.315635
2	80196596	4	151426981	85	0.315635
2	80196596	4	151427082	85	0.315635
2	80196596	4	151446395	85	0.315635
2	80196596	4	151447342	85	0.315635
2	80196596	4	151447845	85	0.315635
2	80196596	4	151448252	85	0.315635
2	80196596	4	151448373	85	0.315635
2	80196596	4	151450058	85	0.315635
2	80196899	4	151396174	85	0.315635
2	80196899	4	151403684	85	0.315635
2	80196899	4	151410736	85	0.315635
2	80196899	4	151413637	85	0.315635
2	80196899	4	151417807	85	0.315635
2	80196899	4	151418042	85	0.315635
2	80196899	4	151424098	85	0.315635
2	80196899	4	151426981	85	0.315635
2	80196899	4	151427082	85	0.315635
2	80196899	4	151446395	85	0.315635
2	80196899	4	151447342	85	0.315635
2	80196899	4	151447845	85	0.315635
2	80196899	4	151448252	85	0.315635
2	80196899	4	151448373	85	0.315635
2	80196899	4	151450058	85	0.315635
2	80434943	4	137693039	85	0.302212
2	80446685	4	137693039	85	0.302212
2	80455395	4	137693039	85	0.302212
2	80560504	4	118318166	85	0.305141
2	80560504	4	118319741	85	0.305141
2	80560504	4	118326635	85	0.305141
2	80560504	4	118331506	85	0.305141
2	80663913	4	129214740	85	0.324832
2	80663913	4	129216398	85	0.324832
2	80663913	4	129221315	85	0.324832
2	80663913	4	129221413	85	0.324832
2	80665986	4	147392948	85	0.317581
2	80923196	4	119246138	85	0.322155
2	81084468	4	146288800	85	0.300176
2	81084468	4	146289721	85	0.300176
2	81084468	4	146290415	85	0.300176
2	81087051	4	146288800	85	0.300176
2	81087051	4	146289721	85	0.300176
2	81087051	4	146290415	85	0.300176
2	81087163	4	146288800	85	0.300176
2	81087163	4	146289721	85	0.300176
2	81087163	4	146290415	85	0.300176
2	81088156	4	146288800	85	0.300176
2	81088156	4	146289721	85	0.300176
2	81088156	4	146290415	85	0.300176
2	81090908	4	146288800	85	0.300176
2	81090908	4	146289721	85	0.300176
2	81090908	4	146290415	85	0.300176
2	81091195	4	146288800	85	0.300176
2	81091195	4	146289721	85	0.300176
2	81091195	4	146290415	85	0.300176
2	81091261	4	146288800	85	0.300176
2	81091261	4	146289721	85	0.300176
2	81091261	4	146290415	85	0.300176
2	81091399	4	146288800	85	0.300176
2	81091399	4	146289721	85	0.300176
2	81091399	4	146290415	85	0.300176
2	81091437	4	146288800	85	0.300176
2	81091437	4	146289721	85	0.300176
2	81091437	4	146290415	85	0.300176
2	81091895	4	146288800	85	0.300176
2	81091895	4	146289721	85	0.300176
2	81091895	4	146290415	85	0.300176
2	81320760	4	142924091	85	0.318416
2	81329986	4	146310621	85	0.313556
2	81332752	4	146310621	85	0.313556
2	81343126	4	146310621	85	0.313556
2	81365529	4	146310621	85	0.313556
2	81593595	4	154923685	85	0.333132
2	81979241	4	115659835	85	0.301418
2	81986507	4	119716950	85	0.3064
2	81986507	4	119717673	85	0.30651
2	81987572	4	119716950	85	0.3064
2	81987572	4	119717673	85	0.30651
2	82210039	4	135140220	85	0.330893
2	82212545	4	135140220	85	0.330893
2	82213266	4	135140220	85	0.330893
2	82213961	4	135140220	85	0.330893
2	82312464	4	148324780	85	0.304756
2	82312464	4	148329382	85	0.304756
2	82312464	4	148330069	85	0.304756
2	82312464	4	148330345	85	0.304756
2	82312464	4	148330970	85	0.304756
2	82313129	4	148324780	85	0.304756
2	82313129	4	148329382	85	0.304756
2	82313129	4	148330069	85	0.304756
2	82313129	4	148330345	85	0.304756
2	82313129	4	148330970	85	0.304756
2	82313802	4	148324780	85	0.304756
2	82313802	4	148329382	85	0.304756
2	82313802	4	148330069	85	0.304756
2	82313802	4	148330345	85	0.304756
2	82313802	4	148330970	85	0.304756
2	82314028	4	148324780	85	0.304756
2	82314028	4	148329382	85	0.304756
2	82314028	4	148330069	85	0.304756
2	82314028	4	148330345	85	0.304756
2	82314028	4	148330970	85	0.304756
2	82315317	4	148324780	85	0.304756
2	82315317	4	148329382	85	0.304756
2	82315317	4	148330069	85	0.304756
2	82315317	4	148330345	85	0.304756
2	82315317	4	148330970	85	0.304756
2	82315599	4	148324780	85	0.304756
2	82315599	4	148329382	85	0.304756
2	82315599	4	148330069	85	0.304756
2	82315599	4	148330345	85	0.304756
2	82315599	4	148330970	85	0.304756
2	82316558	4	148324780	85	0.304756
2	82316558	4	148329382	85	0.304756
2	82316558	4	148330069	85	0.304756
2	82316558	4	148330345	85	0.304756
2	82316558	4	148330970	85	0.304756
2	82318396	4	148324780	85	0.304756
2	82318396	4	148329382	85	0.304756
2	82318396	4	148330069	85	0.304756
2	82318396	4	148330345	85	0.304756
2	82318396	4	148330970	85	0.304756
2	82318722	4	148324780	85	0.304756
2	82318722	4	148329382	85	0.304756
2	82318722	4	148330069	85	0.304756
2	82318722	4	148330345	85	0.304756
2	82318722	4	148330970	85	0.304756
2	82320134	4	148324780	85	0.304756
2	82320134	4	148329382	85	0.304756
2	82320134	4	148330069	85	0.304756
2	82320134	4	148330345	85	0.304756
2	82320134	4	148330970	85	0.304756
2	82320313	4	148324780	85	0.304756
2	82320313	4	148329382	85	0.304756
2	82320313	4	148330069	85	0.304756
2	82320313	4	148330345	85	0.304756
2	82320313	4	148330970	85	0.304756
2	82320427	4	148324780	85	0.304756
2	82320427	4	148329382	85	0.304756
2	82320427	4	148330069	85	0.304756
2	82320427	4	148330345	85	0.304756
2	82320427	4	148330970	85	0.304756
2	82321615	4	148324780	85	0.304756
2	82321615	4	148329382	85	0.304756
2	82321615	4	148330069	85	0.304756
2	82321615	4	148330345	85	0.304756
2	82321615	4	148330970	85	0.304756
2	82321802	4	148324780	85	0.304756
2	82321802	4	148329382	85	0.304756
2	82321802	4	148330069	85	0.304756
2	82321802	4	148330345	85	0.304756
2	82321802	4	148330970	85	0.304756
2	82497297	4	138371307	85	0.312591
2	82500177	4	138371307	85	0.312591
2	82500782	4	138371307	85	0.312591
2	82501652	4	138371307	85	0.312591
2	82502216	4	138371307	85	0.312591
2	82502770	4	138371307	85	0.312591
2	82502956	4	138371307	85	0.312591
2	82503276	4	138371307	85	0.312591
2	82503349	4	138371307	85	0.312591
2	82503411	4	138371307	85	0.312591
2	82503511	4	138371307	85	0.312591
2	82503589	4	138371307	85	0.312591
2	82504333	4	138371307	85	0.312591
2	82504336	4	138371307	85	0.312591
2	82504602	4	138371307	85	0.312591
2	82504640	4	138371307	85	0.312591
2	82504769	4	138371307	85	0.312591
2	82504887	4	138371307	85	0.312591
2	82505704	4	138371307	85	0.312591
2	82505706	4	138371307	85	0.312591
2	82506160	4	138371307	85	0.312591
2	82506206	4	138371307	85	0.312591
2	82547068	4	139272049	85	0.342092
2	82547068	4	139272094	85	0.342092
2	82547069	4	139272049	85	0.302524
2	82547069	4	139272094	85	0.302524
2	83215450	4	152801139	85	0.304552
2	83215450	4	152801214	85	0.302907
2	83215823	4	152801139	85	0.304552
2	83215823	4	152801214	85	0.302907
2	83215834	4	152801139	85	0.304552
2	83215834	4	152801214	85	0.302907
2	83215984	4	152801139	85	0.304552
2	83215984	4	152801214	85	0.302907
2	83216929	4	152801139	85	0.304552
2	83216929	4	152801214	85	0.302907
2	83218970	4	152801139	85	0.304552
2	83218970	4	152801214	85	0.302907
2	83220663	4	152801139	85	0.304552
2	83220663	4	152801214	85	0.302907
2	83224337	4	152801139	85	0.304552
2	83224337	4	152801214	85	0.302907
2	83224729	4	152801139	85	0.304552
2	83224729	4	152801214	85	0.302907
2	83228614	4	152801139	85	0.304552
2	83228614	4	152801214	85	0.302907
2	83229268	4	152801139	85	0.304552
2	83229268	4	152801214	85	0.302907
2	83231494	4	152801139	85	0.304552
2	83231494	4	152801214	85	0.302907
2	83235539	4	152801139	85	0.304552
2	83235539	4	152801214	85	0.302907
2	83236589	4	152801139	85	0.304552
2	83236589	4	152801214	85	0.302907
2	83241233	4	152801139	85	0.304552
2	83241233	4	152801214	85	0.302907
2	83242767	4	152801139	85	0.304552
2	83242767	4	152801214	85	0.302907
2	83243860	4	152801139	85	0.304552
2	83243860	4	152801214	85	0.302907
2	83244171	4	152801139	85	0.304552
2	83244171	4	152801214	85	0.302907
2	83466135	4	143147780	85	0.338914
2	83485727	4	148531545	85	0.348526
2	83680103	4	139669121	85	0.30514
2	83700269	4	140689766	85	0.357517
2	83845469	4	139211547	85	0.301582
2	83923206	4	139746487	85	0.30706
2	83923207	4	139746487	85	0.30706
2	84567465	4	134122137	85	0.304266
2	84905744	4	141217788	85	0.330633
2	85013548	4	155093137	85	0.31037
2	85428860	4	134867480	85	0.311766
2	85470399	4	149069234	85	0.304304
2	85470399	4	149076518	85	0.304304
2	85470399	4	149077840	85	0.304304
2	85470399	4	149082242	85	0.304304
2	85470399	4	149084112	85	0.304304
2	85470399	4	149084797	85	0.304304
2	85470922	4	149069234	85	0.304304
2	85470922	4	149076518	85	0.304304
2	85470922	4	149077840	85	0.304304
2	85470922	4	149082242	85	0.304304
2	85470922	4	149084112	85	0.304304
2	85470922	4	149084797	85	0.304304
2	85543056	4	144046334	85	0.320005
2	85543056	4	144046455	85	0.320005
2	85543056	4	144051276	85	0.342999
2	85610196	4	137972354	85	0.304922
2	85622890	4	136295546	85	0.32733
2	85622890	4	136296286	85	0.32733
2	85622890	4	136296539	85	0.32733
2	85622890	4	136303206	85	0.350298
2	85622890	4	136303728	85	0.32733
2	85622890	4	136303788	85	0.32733
2	85622890	4	136308323	85	0.32733
2	85622890	4	136316044	85	0.32733
2	85623457	4	136295546	85	0.32733
2	85623457	4	136296286	85	0.32733
2	85623457	4	136296539	85	0.32733
2	85623457	4	136303206	85	0.350298
2	85623457	4	136303728	85	0.32733
2	85623457	4	136303788	85	0.32733
2	85623457	4	136308323	85	0.32733
2	85623457	4	136316044	85	0.32733
2	85624039	4	136295546	85	0.300734
2	85624039	4	136296286	85	0.300734
2	85624039	4	136296539	85	0.300734
2	85624039	4	136303206	85	0.323558
2	85624039	4	136303728	85	0.300734
2	85624039	4	136303788	85	0.300734
2	85624039	4	136308323	85	0.300734
2	85624039	4	136316044	85	0.300734
2	85625784	4	136295546	85	0.300734
2	85625784	4	136296286	85	0.300734
2	85625784	4	136296539	85	0.300734
2	85625784	4	136303206	85	0.323558
2	85625784	4	136303728	85	0.300734
2	85625784	4	136303788	85	0.300734
2	85625784	4	136308323	85	0.300734
2	85625784	4	136316044	85	0.300734
2	85661740	4	138528389	85	0.327593
2	85661740	4	138529826	85	0.327593
2	85690772	4	147127813	85	0.331255
2	85690772	4	147128034	85	0.331255
2	85826894	4	146752170	85	0.307102
2	85826894	4	146756632	85	0.307088
2	86214159	4	141980240	85	0.301275
2	86214172	4	141980240	85	0.301275
2	86300330	4	147938132	85	0.332337
2	86300330	4	147938426	85	0.332337
2	86300330	4	147938504	85	0.332337
2	86300330	4	147938897	85	0.332337
2	86300330	4	147938977	85	0.332337
2	86300330	4	147939315	85	0.332337
2	86300330	4	147968812	85	0.332337
2	86383738	4	143228914	85	0.324453
2	86545346	4	131845149	85	0.300652
2	86546561	4	131845149	85	0.319883
2	86558157	4	131845149	85	0.319883
2	86733287	4	131538900	85	0.306637
2	86733287	4	131540006	85	0.306637
2	86733287	4	131541099	85	0.306637
2	86733287	4	131542633	85	0.306637
2	86733287	4	131543016	85	0.306637
2	86733287	4	131545721	85	0.306637
2	86733287	4	131547499	85	0.306637
2	86733287	4	131549550	85	0.306637
2	86733287	4	131551530	85	0.306637
2	86733287	4	131552697	85	0.306637
2	86734144	4	131538900	85	0.32232
2	86734144	4	131540006	85	0.32232
2	86734144	4	131541099	85	0.32232
2	86734144	4	131542633	85	0.32232
2	86734144	4	131543016	85	0.32232
2	86734144	4	131545721	85	0.32232
2	86734144	4	131547499	85	0.32232
2	86734144	4	131549550	85	0.32232
2	86734144	4	131551530	85	0.32232
2	86734144	4	131552697	85	0.32232
2	86741093	4	131538900	85	0.306637
2	86741093	4	131540006	85	0.306637
2	86741093	4	131541099	85	0.306637
2	86741093	4	131542633	85	0.306637
2	86741093	4	131543016	85	0.306637
2	86741093	4	131545721	85	0.306637
2	86741093	4	131547499	85	0.306637
2	86741093	4	131549550	85	0.306637
2	86741093	4	131551530	85	0.306637
2	86741093	4	131552697	85	0.306637
2	86768170	4	131538900	85	0.300528
2	86768170	4	131540006	85	0.300528
2	86768170	4	131541099	85	0.300528
2	86768170	4	131542633	85	0.300528
2	86768170	4	131543016	85	0.300528
2	86768170	4	131545721	85	0.300528
2	86768170	4	131547499	85	0.300528
2	86768170	4	131549550	85	0.300528
2	86768170	4	131551530	85	0.300528
2	86768170	4	131552697	85	0.300528
2	86959879	4	134684875	85	0.303229
2	86959879	4	134706510	85	0.303229
2	87831141	4	115509766	85	0.303088
2	87831141	4	115512369	85	0.317525
2	87831141	4	115512845	85	0.317525
2	87831141	4	115512853	85	0.317525
2	87831354	4	115509766	85	0.303088
2	87831354	4	115512369	85	0.317525
2	87831354	4	115512845	85	0.317525
2	87831354	4	115512853	85	0.317525
2	87833083	4	115509766	85	0.303088
2	87833083	4	115512369	85	0.317525
2	87833083	4	115512845	85	0.317525
2	87833083	4	115512853	85	0.317525
2	88293282	4	153006362	85	0.321952
2	42027970	4	181377495	85	0.307312
2	42027970	4	181386404	85	0.336127
2	42027970	4	181389794	85	0.336127
2	42027970	4	181392279	85	0.307312
2	42029428	4	181386404	85	0.308144
2	42029428	4	181389794	85	0.308144
2	42029861	4	181377495	85	0.307312
2	42029861	4	181386404	85	0.336127
2	42029861	4	181389794	85	0.336127
2	42029861	4	181392279	85	0.307312
2	42093912	4	166215970	85	0.382993
2	42095652	4	190120196	85	0.33054
2	42096971	4	190120196	85	0.346489
2	42097235	4	190120196	85	0.346489
2	42097542	4	190120196	85	0.346489
2	42097543	4	190120196	85	0.346489
2	42098035	4	190120196	85	0.346489
2	42099190	4	190120196	85	0.346489
2	42099327	4	190120196	85	0.315399
2	42099545	4	190120196	85	0.346489
2	42100673	4	190120196	85	0.346489
2	42100695	4	190120196	85	0.346489
2	42101473	4	190120196	85	0.346489
2	42104585	4	166215970	85	0.318303
2	42141972	4	187870731	85	0.302075
2	42242451	4	166048582	85	0.330435
2	42242454	4	166048582	85	0.330435
2	42314018	4	165301460	85	0.313543
2	42314135	4	165301460	85	0.313543
2	42343086	4	185300436	85	0.305068
2	42412310	4	160244542	85	0.302911
2	42412310	4	160255520	85	0.302911
2	42412310	4	160258627	85	0.302911
2	42412310	4	160259292	85	0.302911
2	42412310	4	160260005	85	0.302911
2	42412310	4	160263218	85	0.302911
2	42412310	4	160265077	85	0.302911
2	42412310	4	160266880	85	0.302911
2	42412310	4	160266881	85	0.302911
2	42412310	4	160266882	85	0.302911
2	42448431	4	160244542	85	0.300175
2	42448431	4	160255520	85	0.300175
2	42448431	4	160258627	85	0.300175
2	42448431	4	160259292	85	0.300175
2	42448431	4	160260005	85	0.300175
2	42448431	4	160263218	85	0.300175
2	42448431	4	160265077	85	0.300175
2	42448431	4	160266880	85	0.300175
2	42448431	4	160266881	85	0.300175
2	42448431	4	160266882	85	0.300175
2	42688797	4	187334277	85	0.327139
2	42689757	4	187334277	85	0.367641
2	42752771	4	183135342	85	0.311188
2	42771147	4	183135342	85	0.303588
2	42773002	4	183135342	85	0.303588
2	42773643	4	183135342	85	0.303588
2	42773875	4	183135342	85	0.303588
2	43022968	4	186081522	85	0.307367
2	43022968	4	186086566	85	0.307367
2	43022968	4	186095401	85	0.32106
2	43022968	4	186102639	85	0.32106
2	43022968	4	186103260	85	0.32106
2	43022968	4	186105729	85	0.32106
2	43022968	4	186107854	85	0.32106
2	43022968	4	186111639	85	0.32106
2	43022968	4	186116563	85	0.301149
2	43022968	4	186120365	85	0.32106
2	43022968	4	186120475	85	0.32106
2	43022968	4	186120571	85	0.32106
2	43022968	4	186120595	85	0.32106
2	43022968	4	186123192	85	0.326353
2	43022968	4	186124959	85	0.326353
2	43022968	4	186125023	85	0.319457
2	43022968	4	186125409	85	0.313796
2	43022968	4	186126599	85	0.313796
2	43022968	4	186126991	85	0.307367
2	43022968	4	186129357	85	0.307367
2	43067532	4	175069159	85	0.324577
2	43111581	4	160866455	85	0.305277
2	43111581	4	160867071	85	0.305277
2	43111581	4	160867811	85	0.305277
2	43111581	4	160874874	85	0.305277
2	43111581	4	160876069	85	0.305277
2	43111581	4	160876163	85	0.305277
2	43111581	4	160878941	85	0.305277
2	43111581	4	161000086	85	0.305277
2	43111581	4	161000252	85	0.305277
2	43111581	4	161000489	85	0.35254
2	43111581	4	161003229	85	0.305277
2	43111581	4	161003634	85	0.305277
2	43111581	4	161008763	85	0.305277
2	43111581	4	161008828	85	0.35254
2	43111581	4	161010311	85	0.305277
2	43111581	4	161012754	85	0.35254
2	43111581	4	161013214	85	0.314548
2	43111581	4	161015164	85	0.314548
2	43111581	4	161017125	85	0.314548
2	43111581	4	161018974	85	0.314548
2	43111581	4	161022844	85	0.314548
2	43111581	4	161026871	85	0.327857
2	43111581	4	161028435	85	0.314548
2	43111581	4	161029325	85	0.314548
2	43111581	4	161031993	85	0.314548
2	43111581	4	161032608	85	0.35254
2	43111581	4	161033410	85	0.35254
2	43111581	4	161034573	85	0.330934
2	43111581	4	161048044	85	0.327858
2	43113535	4	161000489	85	0.30313
2	43113535	4	161008828	85	0.30313
2	43113535	4	161012754	85	0.30313
2	43113535	4	161032608	85	0.30313
2	43113535	4	161033410	85	0.30313
2	43116457	4	161000489	85	0.30313
2	43116457	4	161008828	85	0.30313
2	43116457	4	161012754	85	0.30313
2	43116457	4	161032608	85	0.30313
2	43116457	4	161033410	85	0.30313
2	43117082	4	161000489	85	0.30313
2	43117082	4	161008828	85	0.30313
2	43117082	4	161012754	85	0.30313
2	43117082	4	161032608	85	0.30313
2	43117082	4	161033410	85	0.30313
2	43117147	4	161000489	85	0.30313
2	43117147	4	161008828	85	0.30313
2	43117147	4	161012754	85	0.30313
2	43117147	4	161032608	85	0.30313
2	43117147	4	161033410	85	0.30313
2	43117250	4	161000489	85	0.30313
2	43117250	4	161008828	85	0.30313
2	43117250	4	161012754	85	0.30313
2	43117250	4	161032608	85	0.30313
2	43117250	4	161033410	85	0.30313
2	43118429	4	161000489	85	0.30313
2	43118429	4	161008828	85	0.30313
2	43118429	4	161012754	85	0.30313
2	43118429	4	161032608	85	0.30313
2	43118429	4	161033410	85	0.30313
2	43122804	4	161000489	85	0.30313
2	43122804	4	161008828	85	0.30313
2	43122804	4	161012754	85	0.30313
2	43122804	4	161032608	85	0.30313
2	43122804	4	161033410	85	0.30313
2	43236812	4	174407129	85	0.325751
2	43236812	4	174410820	85	0.319028
2	43236812	4	174411467	85	0.300291
2	43236812	4	174417693	85	0.300291
2	43238810	4	174407129	85	0.325751
2	43238810	4	174410820	85	0.319028
2	43238810	4	174411467	85	0.300291
2	43238810	4	174417693	85	0.300291
2	43242853	4	174407129	85	0.325751
2	43242853	4	174410820	85	0.319028
2	43242853	4	174411467	85	0.300291
2	43242853	4	174417693	85	0.300291
2	43243902	4	174407129	85	0.325751
2	43243902	4	174410820	85	0.319028
2	43243902	4	174411467	85	0.300291
2	43243902	4	174417693	85	0.300291
2	43372634	4	183629719	85	0.31513
2	43507246	4	190376282	85	0.324298
2	43723448	4	187414790	85	0.303445
2	43747852	4	171018763	85	0.314873
2	43788155	4	178589315	85	0.301568
2	43788155	4	178589399	85	0.301568
2	43788155	4	178593268	85	0.3046
2	43788155	4	178593328	85	0.3046
2	43796865	4	178661571	85	0.312855
2	43843046	4	176173473	85	0.303164
2	43843137	4	176173473	85	0.303164
2	43843813	4	176173473	85	0.318157
2	43844833	4	176173473	85	0.318157
2	43845329	4	176173473	85	0.304278
2	43846040	4	176173473	85	0.318157
2	43846553	4	176173473	85	0.318157
2	43862661	4	184746200	85	0.309678
2	43863454	4	184746200	85	0.309678
2	43866342	4	160665625	85	0.304164
2	43868534	4	160665625	85	0.34458
2	43871275	4	160665625	85	0.328396
2	43874398	4	184746200	85	0.309678
2	43878495	4	165187329	85	0.322401
2	43879609	4	165187329	85	0.322401
2	43879852	4	165187329	85	0.322401
2	43882072	4	165187329	85	0.322401
2	43882888	4	165187329	85	0.328465
2	43883711	4	165187329	85	0.328465
2	43883856	4	165187329	85	0.328465
2	43887168	4	165187329	85	0.328465
2	43897671	4	165187329	85	0.328465
2	43975899	4	164742003	85	0.343316
2	43975899	4	164745469	85	0.337327
2	43975899	4	164753465	85	0.326217
2	43975899	4	164753521	85	0.358911
2	43975969	4	180175442	85	0.33093
2	44040824	4	177619387	85	0.314407
2	44048586	4	167890601	85	0.384013
2	44067819	4	158097363	85	0.303572
2	44067819	4	158097365	85	0.303572
2	44077768	4	184939089	85	0.336948
2	44084272	4	185564746	85	0.355142
2	44091367	4	185564746	85	0.355142
2	44096036	4	185564746	85	0.335938
2	44096036	4	185569272	85	0.330044
2	44231769	4	190478650	85	0.372545
2	44231769	4	190478715	85	0.372545
2	44231769	4	190479320	85	0.372545
2	44231769	4	190479577	85	0.372545
2	44231769	4	190479913	85	0.372545
2	44231769	4	190480334	85	0.372545
2	44231769	4	190480404	85	0.372545
2	44231769	4	190480467	85	0.372545
2	44231769	4	190480880	85	0.372545
2	44231769	4	190480946	85	0.372545
2	44231769	4	190483548	85	0.337445
2	44231769	4	190484378	85	0.342999
2	44231769	4	190484505	85	0.302769
2	44231769	4	190484702	85	0.302769
2	44231769	4	190484706	85	0.302769
2	44231769	4	190488447	85	0.313432
2	44282325	4	187878213	85	0.314301
2	44349436	4	189998287	85	0.313324
2	44354431	4	189998287	85	0.320532
2	44354495	4	189998287	85	0.320532
2	44354783	4	189998287	85	0.313324
2	44355089	4	189998287	85	0.320532
2	44356464	4	189996454	85	0.310957
2	44356464	4	189998287	85	0.368012
2	44356464	4	190005624	85	0.323348
2	44356464	4	190010681	85	0.334229
2	44356464	4	190010980	85	0.334229
2	44356673	4	189996454	85	0.310957
2	44356673	4	189998287	85	0.368012
2	44356673	4	190005624	85	0.323348
2	44356673	4	190010681	85	0.334229
2	44356673	4	190010980	85	0.334229
2	44357243	4	189998287	85	0.342892
2	44357243	4	190010681	85	0.311605
2	44357243	4	190010980	85	0.311605
2	44357320	4	189998287	85	0.342892
2	44357320	4	190010681	85	0.311605
2	44357320	4	190010980	85	0.311605
2	44357936	4	189998287	85	0.3099
2	44358554	4	189998287	85	0.350379
2	44358554	4	190005624	85	0.305839
2	44358554	4	190010681	85	0.319171
2	44358554	4	190010980	85	0.319171
2	44358909	4	189996454	85	0.304483
2	44358909	4	189998287	85	0.360962
2	44358909	4	190005624	85	0.316906
2	44358909	4	190010681	85	0.32704
2	44358909	4	190010980	85	0.32704
2	44359349	4	189998287	85	0.350379
2	44359349	4	190005624	85	0.305839
2	44359349	4	190010681	85	0.319171
2	44359349	4	190010980	85	0.319171
2	44374441	4	174274045	85	0.304049
2	44450831	4	186214271	85	0.304822
2	44450831	4	186234980	85	0.304822
2	44478011	4	167408683	85	0.333745
2	44478011	4	167417660	85	0.333745
2	44478011	4	167421458	85	0.333745
2	44478011	4	167429542	85	0.333745
2	44478011	4	167430608	85	0.333745
2	44528571	4	166042889	85	0.397448
2	44532838	4	166042889	85	0.397448
2	44623513	4	166042889	85	0.333886
2	44654889	4	164882159	85	0.371186
2	44656566	4	166042889	85	0.333886
2	44674861	4	164882159	85	0.342425
2	44674861	4	173534579	85	0.313057
2	44706974	4	164882159	85	0.31047
2	44708709	4	164882159	85	0.336297
2	44710367	4	164882159	85	0.316514
2	44710788	4	164882159	85	0.316514
2	44747408	4	175453651	85	0.318777
2	44749417	4	175453651	85	0.318777
2	44750104	4	175453651	85	0.318777
2	44751438	4	175453651	85	0.318777
2	44754912	4	175453651	85	0.318777
2	44755614	4	175453651	85	0.318777
2	44760546	4	175453651	85	0.318777
2	44761153	4	175453651	85	0.318777
2	44762377	4	175453651	85	0.318777
2	44764704	4	175453651	85	0.318777
2	44765380	4	175453651	85	0.318777
2	44777284	4	175453651	85	0.318777
2	44854683	4	174408975	85	0.313221
2	44854683	4	174409288	85	0.310126
2	44854683	4	174409310	85	0.310126
2	44863113	4	162505259	85	0.302769
2	44947128	4	159124368	85	0.37551
2	45004776	4	182341466	85	0.305564
2	45182968	4	157456418	85	0.306341
2	45188135	4	176922816	85	0.306865
2	45188135	4	176924103	85	0.308967
2	45188135	4	176925863	85	0.308967
2	45188135	4	176926946	85	0.308967
2	45202964	4	188430024	85	0.379489
2	45202964	4	188430941	85	0.379489
2	45298017	4	185783806	85	0.313075
2	45302937	4	170873066	85	0.349967
2	45302937	4	170875552	85	0.411916
2	45302937	4	170876840	85	0.411916
2	45302937	4	170879344	85	0.324092
2	45302937	4	170880883	85	0.333331
2	45302937	4	170887781	85	0.333331
2	45302937	4	170890377	85	0.333331
2	45302955	4	170873066	85	0.349967
2	45302955	4	170875552	85	0.411916
2	45302955	4	170876840	85	0.411916
2	45302955	4	170879344	85	0.324092
2	45302955	4	170880883	85	0.333331
2	45302955	4	170887781	85	0.333331
2	45302955	4	170890377	85	0.333331
2	45303038	4	170873066	85	0.326475
2	45303038	4	170875552	85	0.384578
2	45303038	4	170876840	85	0.384578
2	45303038	4	170879344	85	0.35691
2	45303038	4	170880883	85	0.420699
2	45303038	4	170887781	85	0.420699
2	45303038	4	170890276	85	0.363723
2	45303038	4	170890377	85	0.420699
2	45303038	4	170894979	85	0.302912
2	45303089	4	170875552	85	0.322574
2	45303089	4	170876840	85	0.322574
2	45303115	4	170873066	85	0.443015
2	45303115	4	170875552	85	0.514532
2	45303115	4	170876840	85	0.514532
2	45303115	4	170879344	85	0.416329
2	45303115	4	170880883	85	0.420699
2	45303115	4	170887781	85	0.420699
2	45303115	4	170890276	85	0.363723
2	45303115	4	170890377	85	0.420699
2	45303115	4	170894979	85	0.302912
2	45352463	4	156693711	85	0.325792
2	45364862	4	160293543	85	0.313242
2	45364862	4	160293799	85	0.313242
2	45364862	4	160557967	85	0.304609
2	45401734	4	187642387	85	0.307923
2	45442243	4	184325431	85	0.300812
2	45442346	4	184325431	85	0.300812
2	45446441	4	184124330	85	0.300924
2	45515509	4	183817971	85	0.301499
2	45542658	4	172402950	85	0.375355
2	45571350	4	164542625	85	0.332192
2	45620417	4	184528947	85	0.305068
2	45641163	4	184528947	85	0.305068
2	45651847	4	184528947	85	0.305068
2	45654050	4	184528947	85	0.305068
2	45677125	4	184528947	85	0.305068
2	45677538	4	184528947	85	0.325326
2	45681045	4	184528947	85	0.305068
2	45719983	4	184528947	85	0.305068
2	45720658	4	184528947	85	0.305068
2	45721215	4	184528947	85	0.305068
2	45726600	4	184528947	85	0.305068
2	45727429	4	184528947	85	0.305068
2	45728551	4	184528947	85	0.305068
2	45732293	4	184528947	85	0.305068
2	45732946	4	184528947	85	0.305068
2	45748277	4	184528947	85	0.305068
2	45760123	4	184528947	85	0.305068
2	45764951	4	184528947	85	0.305068
2	45779608	4	184528947	85	0.305068
2	45799862	4	184528947	85	0.305068
2	45823458	4	184528947	85	0.325326
2	45832137	4	184528947	85	0.325326
2	45838863	4	184528947	85	0.325326
2	46006591	4	182602911	85	0.301285
2	46041785	4	184514492	85	0.309053
2	46299693	4	190660370	85	0.31633
2	46435868	4	180684784	85	0.3014
2	46440988	4	186836753	85	0.311247
2	46441071	4	186836753	85	0.311247
2	46443006	4	186836753	85	0.311247
2	46445385	4	186836753	85	0.311247
2	46447757	4	186836753	85	0.311247
2	46448071	4	186836753	85	0.311247
2	46485836	4	168396528	85	0.313432
2	46592807	4	163797211	85	0.302696
2	46649049	4	165768972	85	0.32446
2	46654447	4	179456167	85	0.308781
2	46868319	4	165319394	85	0.336944
2	46874351	4	189044117	85	0.301535
2	46874351	4	189047307	85	0.301535
2	46874351	4	189050307	85	0.301535
2	46955379	4	186161137	85	0.300847
2	47011755	4	178168551	85	0.329485
2	47060032	4	190659026	85	0.312077
2	47084391	4	184964017	85	0.305655
2	47084391	4	184964250	85	0.305655
2	47084391	4	184964263	85	0.305655
2	47084391	4	184964344	85	0.305655
2	47086384	4	184964017	85	0.305655
2	47086384	4	184964250	85	0.305655
2	47086384	4	184964263	85	0.305655
2	47086384	4	184964344	85	0.305655
2	47095205	4	184964017	85	0.31637
2	47095205	4	184964250	85	0.31637
2	47095205	4	184964263	85	0.31637
2	47095205	4	184964344	85	0.31637
2	47099085	4	172606335	85	0.368412
2	47110868	4	166627824	85	0.302064
2	47110868	4	166629266	85	0.330209
2	47110868	4	166629316	85	0.302064
2	47125308	4	186232081	85	0.31372
2	47227394	4	181641718	85	0.308375
2	47245722	4	180473376	85	0.345649
2	47245722	4	180473389	85	0.345649
2	47245722	4	180485936	85	0.301516
2	47276495	4	184573015	85	0.306113
2	47306097	4	161418165	85	0.327416
2	47312445	4	184861275	85	0.337391
2	47315124	4	184861275	85	0.337391
2	47385844	4	189221636	85	0.358365
2	47399064	4	158905196	85	0.323317
2	47399064	4	158905332	85	0.323317
2	47399064	4	158905623	85	0.323317
2	47399064	4	158905764	85	0.323317
2	47399064	4	158906007	85	0.323317
2	47399064	4	158906017	85	0.323317
2	47399064	4	158906121	85	0.323317
2	47399064	4	158906252	85	0.323317
2	47399064	4	158906547	85	0.323317
2	47399064	4	158906656	85	0.323317
2	47399064	4	158906694	85	0.323317
2	47399064	4	158906938	85	0.323317
2	47399064	4	158907037	85	0.323317
2	47399064	4	158907478	85	0.323317
2	47399064	4	158909117	85	0.323317
2	47399064	4	158909190	85	0.323317
2	47399064	4	158909445	85	0.323317
2	47399064	4	158909593	85	0.323317
2	47399064	4	158909638	85	0.323317
2	47399064	4	158909855	85	0.323317
2	47399064	4	158910007	85	0.323317
2	47460531	4	188322377	85	0.319396
2	47477613	4	179559875	85	0.330793
2	47477613	4	179564819	85	0.341225
2	47510856	4	181850754	85	0.320743
2	47604118	4	161140549	85	0.300955
2	47605097	4	181155096	85	0.311398
2	47677827	4	166581476	85	0.306997
2	47787257	4	186863018	85	0.303876
2	48060344	4	182437936	85	0.327289
2	48073671	4	172473450	85	0.314867
2	48114387	4	172473450	85	0.314867
2	48262756	4	182007960	85	0.305911
2	48279577	4	188450398	85	0.311839
2	48283919	4	188450398	85	0.302261
2	48285113	4	188450398	85	0.302006
2	48285113	4	188450429	85	0.317543
2	48465741	4	164753847	85	0.305997
2	48748676	4	162469947	85	0.322532
2	48748676	4	162472359	85	0.322532
2	48748676	4	162475094	85	0.34826
2	48763028	4	190658573	85	0.324431
2	48763028	4	190658575	85	0.324431
2	48764263	4	190658573	85	0.324431
2	48764263	4	190658575	85	0.324431
2	48765173	4	190658573	85	0.324431
2	48765173	4	190658575	85	0.324431
2	48766008	4	190658573	85	0.324431
2	48766008	4	190658575	85	0.324431
2	48779064	4	182562958	85	0.348403
2	48856573	4	187906884	85	0.321864
2	48856579	4	187906884	85	0.321864
2	48934623	4	166075660	85	0.303445
2	48934623	4	166076593	85	0.303445
2	48934623	4	166084495	85	0.303445
2	48934623	4	166086798	85	0.303445
2	48935210	4	166075660	85	0.303445
2	48935210	4	166076593	85	0.303445
2	48935210	4	166084495	85	0.303445
2	48935210	4	166086798	85	0.303445
2	48935231	4	166076876	85	0.313432
2	48958291	4	157086880	85	0.302769
2	48958291	4	157087031	85	0.302769
2	48958291	4	157087326	85	0.302769
2	48958291	4	157088683	85	0.302769
2	48958291	4	157088808	85	0.302769
2	48958291	4	157089605	85	0.302769
2	48958291	4	157089878	85	0.302769
2	48958291	4	157090180	85	0.302769
2	48958291	4	157090449	85	0.302769
2	48958291	4	157090887	85	0.302769
2	48958291	4	157090997	85	0.302769
2	48958291	4	157091404	85	0.302769
2	48958291	4	157091757	85	0.302769
2	48958291	4	157091764	85	0.302769
2	48958291	4	157092073	85	0.306418
2	48958291	4	157092079	85	0.306418
2	48958291	4	157092132	85	0.302769
2	48958291	4	157092913	85	0.302769
2	48978474	4	167384106	85	0.316474
2	48978474	4	167389014	85	0.316474
2	48978474	4	167390108	85	0.316474
2	48978474	4	167391309	85	0.316474
2	48978474	4	167391634	85	0.316474
2	48978474	4	167391799	85	0.316474
2	48978474	4	167394219	85	0.316474
2	48978474	4	167394371	85	0.316474
2	48978474	4	167401513	85	0.316474
2	48978474	4	167402137	85	0.316474
2	48978474	4	167406203	85	0.316474
2	49020084	4	167196318	85	0.307297
2	49020084	4	167196379	85	0.307297
2	49045175	4	190513570	85	0.300881
2	49149486	4	186903129	85	0.32963
2	49345463	4	181565905	85	0.307801
2	49345531	4	181565905	85	0.316413
2	49426229	4	180226298	85	0.313774
2	49480306	4	178427580	85	0.368277
2	49609225	4	176940335	85	0.30253
2	49613200	4	176940335	85	0.300123
2	49613201	4	176940335	85	0.300123
2	49613202	4	176940335	85	0.300123
2	49613203	4	176940335	85	0.300123
2	49613204	4	176940335	85	0.300123
2	49613205	4	176940335	85	0.300123
2	49626474	4	190558845	85	0.313678
2	49850181	4	182081065	85	0.301535
2	49850181	4	182082346	85	0.301535
2	49850181	4	182082374	85	0.301535
2	49881247	4	182081065	85	0.301535
2	49881247	4	182082346	85	0.301535
2	49881247	4	182082374	85	0.301535
2	49951729	4	168472370	85	0.322028
2	50062871	4	176280645	85	0.301275
2	50063126	4	176280645	85	0.301275
2	50063792	4	176280645	85	0.301275
2	50065091	4	176280645	85	0.301275
2	50065134	4	176280645	85	0.301275
2	50075340	4	176280645	85	0.321163
2	50081820	4	190403395	85	0.313039
2	50096222	4	190403395	85	0.313039
2	50474321	4	164755694	85	0.322155
2	50474321	4	164756056	85	0.322155
2	50474321	4	164758824	85	0.322155
2	50474321	4	164762615	85	0.322155
2	50921327	4	168711848	85	0.314329
2	51036493	4	163816213	85	0.307784
2	51036493	4	163818037	85	0.307784
2	51040820	4	168711848	85	0.304844
2	51079482	4	160751949	85	0.303536
2	51079482	4	160761366	85	0.303536
2	51337874	4	161305495	85	0.301431
2	51353386	4	187148317	85	0.305068
2	51372347	4	189546728	85	0.30313
2	51575593	4	188900009	85	0.301051
2	51575593	4	188943763	85	0.328979
2	51705798	4	164432509	85	0.30292
2	51705798	4	164438790	85	0.30292
2	51705798	4	164449002	85	0.304116
2	51705798	4	164454435	85	0.304116
2	51705798	4	164455032	85	0.325351
2	51705798	4	164456267	85	0.325351
2	51705798	4	164458964	85	0.325351
2	51705798	4	164459477	85	0.304116
2	51705798	4	164459779	85	0.304116
2	51705798	4	164459884	85	0.325351
2	51705798	4	164459930	85	0.325351
2	51705798	4	164460007	85	0.325351
2	51705798	4	164464101	85	0.325351
2	51705798	4	164464549	85	0.325351
2	51705798	4	164464550	85	0.325351
2	51706145	4	164432509	85	0.30292
2	51706145	4	164438790	85	0.30292
2	51706145	4	164449002	85	0.304116
2	51706145	4	164454435	85	0.304116
2	51706145	4	164455032	85	0.325351
2	51706145	4	164456267	85	0.325351
2	51706145	4	164458964	85	0.325351
2	51706145	4	164459477	85	0.304116
2	51706145	4	164459779	85	0.304116
2	51706145	4	164459884	85	0.325351
2	51706145	4	164459930	85	0.325351
2	51706145	4	164460007	85	0.325351
2	51706145	4	164464101	85	0.325351
2	51706145	4	164464549	85	0.325351
2	51706145	4	164464550	85	0.325351
2	51709907	4	164455032	85	0.301518
2	51709907	4	164456267	85	0.301518
2	51709907	4	164458964	85	0.301518
2	51709907	4	164459884	85	0.301518
2	51709907	4	164459930	85	0.301518
2	51709907	4	164460007	85	0.301518
2	51819582	4	161058184	85	0.324846
2	51820543	4	161058184	85	0.324846
2	51833730	4	165809194	85	0.304644
2	51833730	4	165809314	85	0.304644
2	51852752	4	165809194	85	0.307205
2	51852752	4	165809314	85	0.307205
2	51854353	4	165809194	85	0.307205
2	51854353	4	165809314	85	0.307205
2	51859960	4	165809194	85	0.307205
2	51859960	4	165809314	85	0.307205
2	51864263	4	165809194	85	0.307205
2	51864263	4	165809314	85	0.307205
2	51895666	4	187674849	85	0.33837
2	51905508	4	176795898	85	0.311708
2	52222003	4	180889408	85	0.314162
2	52226525	4	167640753	85	0.30606
2	52226526	4	167640753	85	0.30606
2	52313648	4	185373952	85	0.317438
2	52313648	4	185381588	85	0.359678
2	52313648	4	185381812	85	0.359678
2	52313648	4	185388487	85	0.359678
2	52313648	4	185389315	85	0.317241
2	52313648	4	185392400	85	0.317241
2	52313648	4	185393621	85	0.317241
2	52313648	4	185395385	85	0.317241
2	52470562	4	185175914	85	0.301535
2	52558757	4	185882938	85	0.309059
2	52567673	4	185882938	85	0.309059
2	52574488	4	185882938	85	0.306668
2	52597336	4	173922356	85	0.301325
2	52597553	4	173922356	85	0.301325
2	52599939	4	185882938	85	0.31457
2	52610161	4	173922356	85	0.301325
2	52610655	4	173922356	85	0.301325
2	52610991	4	173922356	85	0.301325
2	52692942	4	175637041	85	0.30579
2	52692942	4	175637712	85	0.30579
2	52695215	4	175637041	85	0.30579
2	52695215	4	175637712	85	0.30579
2	52695364	4	175637041	85	0.30579
2	52695364	4	175637712	85	0.30579
2	52695647	4	175637041	85	0.308726
2	52695647	4	175637712	85	0.308726
2	52695647	4	175642963	85	0.309748
2	52701987	4	184225295	85	0.302468
2	52987217	4	188613873	85	0.314747
2	52987287	4	188613873	85	0.348319
2	53102651	4	163985978	85	0.317559
2	53153267	4	188643816	85	0.302473
2	53153267	4	188644080	85	0.302473
2	53153267	4	188646362	85	0.302473
2	53276455	4	188716923	85	0.341265
2	53330370	4	167716827	85	0.309167
2	53378130	4	168808600	85	0.301557
2	53416255	4	165936140	85	0.305078
2	53416255	4	165936142	85	0.305078
2	53453844	4	158715013	85	0.337391
2	53508452	4	167033662	85	0.31812
2	53561575	4	186702796	85	0.319492
2	53561588	4	186702796	85	0.319492
2	53594233	4	189998281	85	0.303243
2	53594233	4	190004805	85	0.303243
2	53594233	4	190010558	85	0.303243
2	53594233	4	190010868	85	0.303243
2	53615263	4	189998281	85	0.303243
2	53615263	4	190004805	85	0.303243
2	53615263	4	190010558	85	0.303243
2	53615263	4	190010868	85	0.303243
2	53641215	4	188691337	85	0.331609
2	53676884	4	167941705	85	0.327857
2	53692049	4	168250072	85	0.35692
2	53695127	4	168250072	85	0.321833
2	53700504	4	168250072	85	0.361546
2	53718022	4	174963487	85	0.317698
2	53779031	4	179940451	85	0.31662
2	53829765	4	182356539	85	0.304508
2	53829765	4	182357543	85	0.304508
2	53829765	4	182362615	85	0.304508
2	53864108	4	156870967	85	0.313314
2	53864108	4	156871736	85	0.313314
2	53864108	4	156872048	85	0.313314
2	53889590	4	179402677	85	0.320245
2	53891224	4	179402677	85	0.320245
2	53893463	4	179402677	85	0.320245
2	53911982	4	179402677	85	0.320245
2	53915311	4	179402677	85	0.320245
2	53915455	4	179402677	85	0.320245
2	53926632	4	179402677	85	0.320245
2	53928357	4	179402677	85	0.320245
2	53928638	4	179402677	85	0.320245
2	54092485	4	182562800	85	0.32553
2	54092485	4	182566129	85	0.32553
2	54094639	4	182562800	85	0.301854
2	54094639	4	182566129	85	0.301854
2	54182715	4	186838314	85	0.322614
2	54398837	4	184298419	85	0.303069
2	54398837	4	184298453	85	0.303069
2	54398837	4	184298670	85	0.314455
2	54398837	4	184298768	85	0.303069
2	54398837	4	184298989	85	0.314455
2	54398837	4	184299079	85	0.303069
2	54398837	4	184299488	85	0.314455
2	54399058	4	184298419	85	0.303069
2	54399058	4	184298453	85	0.303069
2	54399058	4	184298670	85	0.314455
2	54399058	4	184298768	85	0.303069
2	54399058	4	184298989	85	0.314455
2	54399058	4	184299079	85	0.303069
2	54399058	4	184299488	85	0.314455
2	54402220	4	184298419	85	0.311846
2	54402220	4	184298453	85	0.311846
2	54402220	4	184298670	85	0.328897
2	54402220	4	184298768	85	0.311846
2	54402220	4	184298989	85	0.328897
2	54402220	4	184299079	85	0.311846
2	54402220	4	184299488	85	0.328897
2	54402220	4	184299541	85	0.307489
2	54527866	4	188285257	85	0.311788
2	54552921	4	163758828	85	0.303876
2	54599685	4	175275321	85	0.309983
2	54631283	4	167491360	85	0.325482
2	54844970	4	188896630	85	0.327242
2	54884074	4	175918786	85	0.349083
2	54891126	4	175918786	85	0.338026
2	54915044	4	171702547	85	0.329715
2	55005978	4	162931131	85	0.329962
2	55039459	4	167491382	85	0.302219
2	55055307	4	167449054	85	0.303861
2	55055307	4	167449619	85	0.303861
2	55055307	4	167491382	85	0.32519
2	55055307	4	167500791	85	0.339009
2	55055307	4	167500792	85	0.339009
2	55177305	4	165920768	85	0.313432
2	55177305	4	165923917	85	0.313432
2	55177305	4	165924131	85	0.313432
2	55177305	4	165924286	85	0.313432
2	55373562	4	180317503	85	0.307952
2	55679688	4	183934023	85	0.301334
2	55997021	4	165710226	85	0.301968
2	55999893	4	165710226	85	0.301968
2	56000565	4	165710226	85	0.301968
2	56191921	4	189976100	85	0.31769
2	56196423	4	169774507	85	0.300405
2	56196423	4	169774681	85	0.300405
2	56196423	4	169782344	85	0.301795
2	56199047	4	169774507	85	0.300405
2	56199047	4	169774681	85	0.300405
2	56199047	4	169782344	85	0.301795
2	56199062	4	169774507	85	0.300405
2	56199062	4	169774681	85	0.300405
2	56199062	4	169782344	85	0.301795
2	56199556	4	169774507	85	0.300405
2	56199556	4	169774681	85	0.300405
2	56199556	4	169782344	85	0.301795
2	56228351	4	173579574	85	0.32097
2	56357481	4	174722505	85	0.314968
2	56622997	4	177740273	85	0.30313
2	56622997	4	177740585	85	0.30313
2	56634340	4	177740273	85	0.30313
2	56634340	4	177740585	85	0.30313
2	56634663	4	177740273	85	0.30313
2	56634663	4	177740585	85	0.30313
2	56636737	4	177740273	85	0.30313
2	56636737	4	177740585	85	0.30313
2	56636793	4	177740273	85	0.30313
2	56636793	4	177740585	85	0.30313
2	56637933	4	177740273	85	0.326642
2	56637933	4	177740585	85	0.326642
2	56638087	4	177740273	85	0.326642
2	56638087	4	177740585	85	0.326642
2	56642638	4	177740273	85	0.326642
2	56642638	4	177740585	85	0.326642
2	56645605	4	177740273	85	0.326642
2	56645605	4	177740585	85	0.326642
2	56647466	4	177740273	85	0.30313
2	56647466	4	177740585	85	0.30313
2	56647992	4	177740273	85	0.30313
2	56647992	4	177740585	85	0.30313
2	56648040	4	177740273	85	0.30313
2	56648040	4	177740585	85	0.30313
2	56650056	4	177740273	85	0.326642
2	56650056	4	177740585	85	0.326642
2	56651580	4	177740273	85	0.326642
2	56651580	4	177740585	85	0.326642
2	56651720	4	177740273	85	0.326642
2	56651720	4	177740585	85	0.326642
2	56651741	4	177740273	85	0.326642
2	56651741	4	177740585	85	0.326642
2	56652595	4	177740273	85	0.309053
2	56652595	4	177740585	85	0.309053
2	56654352	4	177740273	85	0.309053
2	56654352	4	177740585	85	0.309053
2	56655899	4	177740273	85	0.326642
2	56655899	4	177740585	85	0.326642
2	56656789	4	177740273	85	0.326642
2	56656789	4	177740585	85	0.326642
2	56657394	4	177740273	85	0.30313
2	56657394	4	177740585	85	0.30313
2	56659032	4	187113308	85	0.301702
2	56661234	4	177740273	85	0.35254
2	56661234	4	177740585	85	0.35254
2	56661573	4	177740273	85	0.326642
2	56661573	4	177740585	85	0.326642
2	56661693	4	177740273	85	0.326642
2	56661693	4	177740585	85	0.326642
2	56663139	4	177740273	85	0.30313
2	56663139	4	177740585	85	0.30313
2	56664289	4	177740273	85	0.30313
2	56664289	4	177740585	85	0.30313
2	56664649	4	177740273	85	0.326642
2	56664649	4	177740585	85	0.326642
2	56668452	4	177740273	85	0.326642
2	56668452	4	177740585	85	0.326642
2	56670432	4	177740273	85	0.326642
2	56670432	4	177740585	85	0.326642
2	56670570	4	177740273	85	0.326642
2	56670570	4	177740585	85	0.326642
2	56680700	4	177740273	85	0.326642
2	56680700	4	177740585	85	0.326642
2	56680946	4	177740273	85	0.316531
2	56680946	4	177740585	85	0.316531
2	56681512	4	177740273	85	0.35254
2	56681512	4	177740585	85	0.35254
2	56695976	4	177740273	85	0.326642
2	56695976	4	177740585	85	0.326642
2	56702629	4	177740273	85	0.35254
2	56702629	4	177740585	85	0.35254
2	56738814	4	177740273	85	0.30313
2	56738814	4	177740585	85	0.30313
2	56754855	4	177740273	85	0.30313
2	56754855	4	177740585	85	0.30313
2	56766916	4	188786838	85	0.335733
2	57141981	4	164765320	85	0.301621
2	57141981	4	164774342	85	0.301621
2	57141981	4	164776663	85	0.301621
2	57210959	4	186609659	85	0.309753
2	57217335	4	170847532	85	0.307752
2	57388614	4	190802568	85	0.317674
2	57390504	4	190802568	85	0.317674
2	57403186	4	190802568	85	0.317674
2	57470248	4	186401978	85	0.310734
2	57470248	4	186402307	85	0.310734
2	57470248	4	186402695	85	0.310734
2	57470248	4	186402839	85	0.310734
2	57470248	4	186403683	85	0.310734
2	57470248	4	186403703	85	0.310734
2	57470248	4	186403798	85	0.310734
2	57470248	4	186403884	85	0.310734
2	57470248	4	186404418	85	0.310734
2	57470248	4	186404829	85	0.310734
2	57470248	4	186405005	85	0.310734
2	57470248	4	186408424	85	0.310734
2	57470248	4	186408455	85	0.310734
2	57502029	4	186957638	85	0.309396
2	57512110	4	186957638	85	0.309396
2	57574538	4	186957638	85	0.320778
2	57582996	4	186957638	85	0.357142
2	57592052	4	186713371	85	0.32319
2	57592121	4	186713371	85	0.32319
2	57592834	4	186713371	85	0.32319
2	57767972	4	189335637	85	0.305859
2	57767972	4	189340888	85	0.305859
2	57767972	4	189344140	85	0.305859
2	57767972	4	189345604	85	0.305859
2	57767972	4	189347042	85	0.305859
2	57767972	4	189348119	85	0.305859
2	57838785	4	173342994	85	0.330389
2	57838785	4	173347505	85	0.330389
2	57838785	4	173348773	85	0.330389
2	57838785	4	173350418	85	0.330389
2	57852154	4	169469496	85	0.321363
2	57853921	4	169469496	85	0.301822
2	58234130	4	182361906	85	0.306865
2	58235123	4	182354948	85	0.325587
2	58235123	4	182357654	85	0.311084
2	58235123	4	182361906	85	0.399064
2	58235123	4	182363969	85	0.311084
2	58235123	4	182367777	85	0.31824
2	58235123	4	182367808	85	0.333131
2	58235123	4	182368699	85	0.311084
2	58235123	4	182368758	85	0.311084
2	58235123	4	182371016	85	0.30024
2	58396831	4	185876473	85	0.30284
2	58502679	4	188910883	85	0.324788
2	58502679	4	188922545	85	0.301557
2	58801547	4	163214361	85	0.305886
2	59047919	4	190098924	85	0.306155
2	59049411	4	190098924	85	0.306155
2	59049968	4	171339965	85	0.307389
2	59049968	4	171351306	85	0.319088
2	59050075	4	190098924	85	0.306155
2	59050354	4	171339965	85	0.307389
2	59050354	4	171351306	85	0.319088
2	59051259	4	190098924	85	0.377019
2	59052172	4	190098924	85	0.306155
2	59055573	4	190093902	85	0.315622
2	59236163	4	188429688	85	0.331291
2	59236163	4	188434825	85	0.331291
2	59236163	4	188435807	85	0.303709
2	59236163	4	188436087	85	0.331291
2	59236163	4	188439453	85	0.331291
2	59236163	4	188439561	85	0.331291
2	59236163	4	188440715	85	0.331291
2	59236163	4	188444968	85	0.331291
2	59236163	4	188445207	85	0.331291
2	59236163	4	188446668	85	0.331291
2	59245176	4	169695220	85	0.306283
2	59258894	4	164899603	85	0.308053
2	59258894	4	164903444	85	0.308053
2	59478517	4	179389633	85	0.310596
2	59478519	4	179389633	85	0.310596
2	59543462	4	179953446	85	0.307519
2	59543462	4	179956545	85	0.328518
2	59543462	4	179959516	85	0.300885
2	59543532	4	179956545	85	0.31717
2	59545266	4	179956545	85	0.307698
2	59546517	4	179956545	85	0.31717
2	59562522	4	178508169	85	0.309021
2	59562522	4	178510905	85	0.309021
2	59562731	4	172828111	85	0.34116
2	59608404	4	186638588	85	0.300064
2	59711828	4	164701962	85	0.312016
2	59711828	4	164702848	85	0.312016
2	59711828	4	164703659	85	0.312016
2	59711828	4	164709145	85	0.312016
2	59711828	4	164709336	85	0.312016
2	59711828	4	164709512	85	0.312016
2	59740821	4	164701962	85	0.312016
2	59740821	4	164702848	85	0.312016
2	59740821	4	164703659	85	0.312016
2	59740821	4	164709145	85	0.312016
2	59740821	4	164709336	85	0.312016
2	59740821	4	164709512	85	0.312016
2	59818288	4	164380632	85	0.305197
2	59830041	4	164380632	85	0.305197
2	59842017	4	164380632	85	0.305197
2	59908880	4	164380632	85	0.331736
2	59908880	4	164383357	85	0.330504
2	59908880	4	164385438	85	0.319299
2	59908880	4	164390638	85	0.311538
2	59908880	4	164393117	85	0.324571
2	59914313	4	175125579	85	0.302769
2	59915384	4	175125579	85	0.302769
2	59915970	4	175125579	85	0.302769
2	59916764	4	175125579	85	0.302769
2	59919438	4	175125579	85	0.302769
2	59919818	4	175125579	85	0.302769
2	59920403	4	164380632	85	0.365547
2	59920403	4	164383357	85	0.303616
2	59920403	4	164385438	85	0.300185
2	59920403	4	164390638	85	0.318657
2	59920403	4	164393117	85	0.362967
2	59922879	4	164380632	85	0.318645
2	59922879	4	164383357	85	0.303616
2	59922879	4	164385438	85	0.300185
2	59922879	4	164393117	85	0.318056
2	59923799	4	164380632	85	0.318645
2	59923799	4	164383357	85	0.303616
2	59923799	4	164385438	85	0.300185
2	59923799	4	164393117	85	0.318056
2	59925363	4	175125579	85	0.302769
2	59926353	4	175125579	85	0.317976
2	59928561	4	175125579	85	0.302769
2	59928599	4	175125579	85	0.302769
2	59929117	4	163947848	85	0.31047
2	59929117	4	164380632	85	0.316925
2	59929117	4	164383357	85	0.307574
2	59929117	4	164385438	85	0.301207
2	59929117	4	164390638	85	0.308147
2	59929117	4	164393117	85	0.313769
2	59930203	4	175125579	85	0.302769
2	59931653	4	163947848	85	0.31047
2	59931653	4	164380632	85	0.316925
2	59931653	4	164383357	85	0.307574
2	59931653	4	164385438	85	0.301207
2	59931653	4	164390638	85	0.308147
2	59931653	4	164393117	85	0.313769
2	59943854	4	175125579	85	0.306418
2	59963176	4	170672994	85	0.304049
2	59963176	4	170674146	85	0.304049
2	59963176	4	170675646	85	0.304049
2	60007447	4	190802568	85	0.360105
2	60227376	4	165202724	85	0.302161
2	60227376	4	165218829	85	0.309236
2	60227649	4	165202724	85	0.302161
2	60227649	4	165218829	85	0.309236
2	60228136	4	165202724	85	0.302161
2	60228136	4	165218829	85	0.309236
2	60228659	4	165202724	85	0.302161
2	60228659	4	165218829	85	0.309236
2	60229771	4	165202724	85	0.302161
2	60229771	4	165218829	85	0.309236
2	60230143	4	165202724	85	0.302161
2	60230143	4	165218829	85	0.309236
2	60230714	4	165202724	85	0.302161
2	60230714	4	165218829	85	0.309236
2	60230895	4	165202724	85	0.302161
2	60230895	4	165218829	85	0.309236
2	60232572	4	165202724	85	0.302161
2	60232572	4	165218829	85	0.309236
2	60233049	4	165202724	85	0.302161
2	60233049	4	165218829	85	0.309236
2	60233360	4	165202724	85	0.302161
2	60233360	4	165218829	85	0.309236
2	60234158	4	165202724	85	0.302161
2	60234158	4	165218829	85	0.309236
2	60243203	4	165218829	85	0.301207
2	60253434	4	165215336	85	0.323317
2	60253434	4	165218829	85	0.324516
2	60255633	4	165215336	85	0.323317
2	60255633	4	165218829	85	0.324516
2	60281929	4	183123850	85	0.310246
2	60729173	4	180678164	85	0.328465
2	60729173	4	180680832	85	0.322401
2	60732690	4	180678164	85	0.328465
2	60732690	4	180680832	85	0.322401
2	60748240	4	176026050	85	0.344057
2	60748240	4	176029064	85	0.362537
2	60748240	4	176032592	85	0.362537
2	60748240	4	176033443	85	0.362537
2	60748240	4	176037090	85	0.362537
2	60748240	4	176044370	85	0.362537
2	60748240	4	176044639	85	0.362537
2	60748240	4	176053965	85	0.363349
2	60748240	4	176054047	85	0.356792
2	60748240	4	176054150	85	0.363349
2	60748240	4	176054313	85	0.363349
2	60748240	4	176056502	85	0.362537
2	60748240	4	176057115	85	0.362537
2	60748240	4	176057808	85	0.362537
2	60748240	4	176066335	85	0.350234
2	60939879	4	189027242	85	0.311573
2	60940464	4	189027242	85	0.311573
2	61262846	4	174716345	85	0.301482
2	61366704	4	178204814	85	0.327148
2	61368260	4	178204814	85	0.321363
2	61369159	4	178204814	85	0.321363
2	61369160	4	178204814	85	0.321363
2	61381528	4	178204814	85	0.321363
2	61418343	4	177738894	85	0.311175
2	61418343	4	177739293	85	0.311175
2	61444308	4	190200962	85	0.328371
2	61462463	4	190708422	85	0.316158
2	61791971	4	182213610	85	0.301795
2	61833799	4	186631272	85	0.321836
2	61833799	4	186631273	85	0.321836
2	61833799	4	186632048	85	0.321836
2	61833799	4	186632698	85	0.321836
2	61833815	4	167122092	85	0.325966
2	61833815	4	167122417	85	0.325966
2	62309044	4	186157838	85	0.311433
2	62310550	4	186157838	85	0.311433
2	62317646	4	186157838	85	0.308053
2	62468846	4	189082724	85	0.303931
2	62470132	4	189082724	85	0.303931
2	62471476	4	189082724	85	0.303931
2	62473286	4	189082724	85	0.303931
2	62473393	4	189082724	85	0.303931
2	62473394	4	189082724	85	0.303931
2	62481035	4	189082724	85	0.303931
2	62541752	4	186470877	85	0.327848
2	62541900	4	186470877	85	0.327848
2	62543755	4	186470877	85	0.307477
2	62544350	4	186470877	85	0.305574
2	62545177	4	186470877	85	0.327848
2	62632629	4	163221430	85	0.344595
2	62638352	4	160836438	85	0.302581
2	62638352	4	160836745	85	0.302581
2	62638352	4	160837642	85	0.302581
2	62817468	4	167724519	85	0.318233
2	62817468	4	167725073	85	0.302357
2	62817468	4	167726928	85	0.302357
2	62817468	4	167727744	85	0.302357
2	62817468	4	167727898	85	0.302357
2	62817468	4	167728057	85	0.302357
2	62817468	4	167728712	85	0.302357
2	62817468	4	167728722	85	0.302357
2	62817468	4	167728892	85	0.302357
2	62817468	4	167730244	85	0.302357
2	62817468	4	167730577	85	0.302357
2	62817468	4	167734642	85	0.302357
2	62817468	4	167735385	85	0.302357
2	62839708	4	189544738	85	0.328665
2	63204611	4	188722613	85	0.314806
2	63442589	4	183423315	85	0.350668
2	63565326	4	183423315	85	0.314385
2	63774692	4	190540070	85	0.330709
2	63774692	4	190661609	85	0.330709
2	63774692	4	190661858	85	0.330709
2	63774692	4	190661859	85	0.330709
2	63897267	4	174943367	85	0.339347
2	63897267	4	174944698	85	0.339347
2	63897267	4	174944912	85	0.339347
2	63897267	4	174944920	85	0.339347
2	63897267	4	174945789	85	0.339347
2	63897267	4	174945924	85	0.339347
2	63897267	4	174945931	85	0.339347
2	63897267	4	174946509	85	0.339347
2	63897267	4	174946923	85	0.339347
2	63897267	4	174947168	85	0.339347
2	63897267	4	174947279	85	0.339347
2	63897267	4	174947391	85	0.339347
2	63897267	4	174948863	85	0.339347
2	63897267	4	174948876	85	0.339347
2	63897267	4	174949354	85	0.339347
2	63897267	4	174949572	85	0.3298
2	63897267	4	174952040	85	0.3298
2	63897267	4	174952201	85	0.3298
2	63897267	4	180106934	85	0.302741
2	63897267	4	180117494	85	0.302741
2	63897267	4	180118813	85	0.340352
2	63897267	4	180119598	85	0.302741
2	63897267	4	180121036	85	0.302741
2	63917221	4	174943367	85	0.349894
2	63917221	4	174944698	85	0.349894
2	63917221	4	174944912	85	0.349894
2	63917221	4	174944920	85	0.349894
2	63917221	4	174945789	85	0.349894
2	63917221	4	174945924	85	0.349894
2	63917221	4	174945931	85	0.349894
2	63917221	4	174946509	85	0.349894
2	63917221	4	174946923	85	0.349894
2	63917221	4	174947168	85	0.349894
2	63917221	4	174947279	85	0.349894
2	63917221	4	174947391	85	0.349894
2	63917221	4	174948863	85	0.349894
2	63917221	4	174948876	85	0.349894
2	63917221	4	174949354	85	0.349894
2	63917221	4	174949572	85	0.340473
2	63917221	4	174952040	85	0.340473
2	63917221	4	174952201	85	0.340473
2	63918988	4	174943367	85	0.349894
2	63918988	4	174944698	85	0.349894
2	63918988	4	174944912	85	0.349894
2	63918988	4	174944920	85	0.349894
2	63918988	4	174945789	85	0.349894
2	63918988	4	174945924	85	0.349894
2	63918988	4	174945931	85	0.349894
2	63918988	4	174946509	85	0.349894
2	63918988	4	174946923	85	0.349894
2	63918988	4	174947168	85	0.349894
2	63918988	4	174947279	85	0.349894
2	63918988	4	174947391	85	0.349894
2	63918988	4	174948863	85	0.349894
2	63918988	4	174948876	85	0.349894
2	63918988	4	174949354	85	0.349894
2	63918988	4	174949572	85	0.340473
2	63918988	4	174952040	85	0.340473
2	63918988	4	174952201	85	0.340473
2	63924709	4	180092421	85	0.32412
2	63924709	4	180106934	85	0.366054
2	63924709	4	180117494	85	0.366054
2	63924709	4	180118813	85	0.392385
2	63924709	4	180119598	85	0.366054
2	63924709	4	180121036	85	0.366054
2	63926197	4	180092421	85	0.32412
2	63926197	4	180095465	85	0.329372
2	63926197	4	180096487	85	0.329372
2	63926197	4	180097091	85	0.329372
2	63926197	4	180098515	85	0.329372
2	63926197	4	180099793	85	0.329372
2	63926197	4	180101922	85	0.329372
2	63926197	4	180102295	85	0.329372
2	63926197	4	180106934	85	0.366054
2	63926197	4	180109353	85	0.329372
2	63926197	4	180110168	85	0.329372
2	63926197	4	180116000	85	0.329372
2	63926197	4	180117494	85	0.366054
2	63926197	4	180118813	85	0.392385
2	63926197	4	180119598	85	0.366054
2	63926197	4	180120154	85	0.329372
2	63926197	4	180121036	85	0.366054
2	63926459	4	180087354	85	0.312788
2	63926459	4	180088024	85	0.312788
2	63926459	4	180089069	85	0.312788
2	63926459	4	180089533	85	0.312788
2	63926459	4	180090514	85	0.312788
2	63926459	4	180092421	85	0.343418
2	63926459	4	180095465	85	0.305442
2	63926459	4	180096487	85	0.305442
2	63926459	4	180097091	85	0.305442
2	63926459	4	180098515	85	0.305442
2	63926459	4	180099793	85	0.305442
2	63926459	4	180101922	85	0.305442
2	63926459	4	180102295	85	0.305442
2	63926459	4	180106934	85	0.386493
2	63926459	4	180109353	85	0.305442
2	63926459	4	180110168	85	0.305442
2	63926459	4	180116000	85	0.305442
2	63926459	4	180117494	85	0.386493
2	63926459	4	180118813	85	0.414174
2	63926459	4	180119598	85	0.386493
2	63926459	4	180120154	85	0.305442
2	63926459	4	180121036	85	0.386493
2	63926545	4	180087354	85	0.329019
2	63926545	4	180088024	85	0.329019
2	63926545	4	180089069	85	0.329019
2	63926545	4	180089159	85	0.308772
2	63926545	4	180089533	85	0.329019
2	63926545	4	180090514	85	0.329019
2	63926545	4	180092421	85	0.361239
2	63926545	4	180095465	85	0.327197
2	63926545	4	180096487	85	0.327197
2	63926545	4	180097091	85	0.327197
2	63926545	4	180098515	85	0.327197
2	63926545	4	180099793	85	0.327197
2	63926545	4	180101922	85	0.327197
2	63926545	4	180102295	85	0.327197
2	63926545	4	180106934	85	0.410202
2	63926545	4	180109353	85	0.327197
2	63926545	4	180110168	85	0.327197
2	63926545	4	180116000	85	0.327197
2	63926545	4	180117494	85	0.410202
2	63926545	4	180118813	85	0.441709
2	63926545	4	180119598	85	0.410202
2	63926545	4	180120154	85	0.327197
2	63926545	4	180121036	85	0.410202
2	63928442	4	180118813	85	0.310923
2	64087431	4	174943367	85	0.308123
2	64087431	4	174944698	85	0.308123
2	64087431	4	174944912	85	0.308123
2	64087431	4	174944920	85	0.308123
2	64087431	4	174945789	85	0.308123
2	64087431	4	174945924	85	0.308123
2	64087431	4	174945931	85	0.308123
2	64087431	4	174946509	85	0.308123
2	64087431	4	174946923	85	0.308123
2	64087431	4	174947168	85	0.308123
2	64087431	4	174947279	85	0.308123
2	64087431	4	174947391	85	0.308123
2	64087431	4	174948863	85	0.308123
2	64087431	4	174948876	85	0.308123
2	64087431	4	174949354	85	0.308123
2	64106886	4	174943367	85	0.308123
2	64106886	4	174944698	85	0.308123
2	64106886	4	174944912	85	0.308123
2	64106886	4	174944920	85	0.308123
2	64106886	4	174945789	85	0.308123
2	64106886	4	174945924	85	0.308123
2	64106886	4	174945931	85	0.308123
2	64106886	4	174946509	85	0.308123
2	64106886	4	174946923	85	0.308123
2	64106886	4	174947168	85	0.308123
2	64106886	4	174947279	85	0.308123
2	64106886	4	174947391	85	0.308123
2	64106886	4	174948863	85	0.308123
2	64106886	4	174948876	85	0.308123
2	64106886	4	174949354	85	0.308123
2	64130614	4	174943367	85	0.308123
2	64130614	4	174944698	85	0.308123
2	64130614	4	174944912	85	0.308123
2	64130614	4	174944920	85	0.308123
2	64130614	4	174945789	85	0.308123
2	64130614	4	174945924	85	0.308123
2	64130614	4	174945931	85	0.308123
2	64130614	4	174946509	85	0.308123
2	64130614	4	174946923	85	0.308123
2	64130614	4	174947168	85	0.308123
2	64130614	4	174947279	85	0.308123
2	64130614	4	174947391	85	0.308123
2	64130614	4	174948863	85	0.308123
2	64130614	4	174948876	85	0.308123
2	64130614	4	174949354	85	0.308123
2	64130619	4	174943367	85	0.310961
2	64130619	4	174944698	85	0.310961
2	64130619	4	174944912	85	0.310961
2	64130619	4	174944920	85	0.310961
2	64130619	4	174945789	85	0.310961
2	64130619	4	174945924	85	0.310961
2	64130619	4	174945931	85	0.310961
2	64130619	4	174946509	85	0.310961
2	64130619	4	174946923	85	0.310961
2	64130619	4	174947168	85	0.310961
2	64130619	4	174947279	85	0.310961
2	64130619	4	174947391	85	0.310961
2	64130619	4	174948863	85	0.310961
2	64130619	4	174948876	85	0.310961
2	64130619	4	174949354	85	0.310961
2	64130619	4	174949572	85	0.303624
2	64130619	4	174952040	85	0.303624
2	64130619	4	174952201	85	0.303624
2	64134779	4	174943367	85	0.344869
2	64134779	4	174944698	85	0.344869
2	64134779	4	174944912	85	0.344869
2	64134779	4	174944920	85	0.344869
2	64134779	4	174945789	85	0.344869
2	64134779	4	174945924	85	0.344869
2	64134779	4	174945931	85	0.344869
2	64134779	4	174946509	85	0.344869
2	64134779	4	174946923	85	0.344869
2	64134779	4	174947168	85	0.344869
2	64134779	4	174947279	85	0.344869
2	64134779	4	174947391	85	0.344869
2	64134779	4	174948863	85	0.344869
2	64134779	4	174948876	85	0.344869
2	64134779	4	174949354	85	0.344869
2	64134779	4	174949572	85	0.336998
2	64134779	4	174952040	85	0.336998
2	64134779	4	174952201	85	0.336998
2	64146688	4	174943367	85	0.307732
2	64146688	4	174944698	85	0.307732
2	64146688	4	174944912	85	0.307732
2	64146688	4	174944920	85	0.307732
2	64146688	4	174945789	85	0.307732
2	64146688	4	174945924	85	0.307732
2	64146688	4	174945931	85	0.307732
2	64146688	4	174946509	85	0.307732
2	64146688	4	174946923	85	0.307732
2	64146688	4	174947168	85	0.307732
2	64146688	4	174947279	85	0.307732
2	64146688	4	174947391	85	0.307732
2	64146688	4	174948863	85	0.307732
2	64146688	4	174948876	85	0.307732
2	64146688	4	174949354	85	0.307732
2	64147377	4	174943367	85	0.310961
2	64147377	4	174944698	85	0.310961
2	64147377	4	174944912	85	0.310961
2	64147377	4	174944920	85	0.310961
2	64147377	4	174945789	85	0.310961
2	64147377	4	174945924	85	0.310961
2	64147377	4	174945931	85	0.310961
2	64147377	4	174946509	85	0.310961
2	64147377	4	174946923	85	0.310961
2	64147377	4	174947168	85	0.310961
2	64147377	4	174947279	85	0.310961
2	64147377	4	174947391	85	0.310961
2	64147377	4	174948863	85	0.310961
2	64147377	4	174948876	85	0.310961
2	64147377	4	174949354	85	0.310961
2	64147377	4	174949572	85	0.303624
2	64147377	4	174952040	85	0.303624
2	64147377	4	174952201	85	0.303624
2	64149646	4	174943367	85	0.312769
2	64149646	4	174944698	85	0.312769
2	64149646	4	174944912	85	0.312769
2	64149646	4	174944920	85	0.312769
2	64149646	4	174945789	85	0.312769
2	64149646	4	174945924	85	0.312769
2	64149646	4	174945931	85	0.312769
2	64149646	4	174946509	85	0.312769
2	64149646	4	174946923	85	0.312769
2	64149646	4	174947168	85	0.312769
2	64149646	4	174947279	85	0.312769
2	64149646	4	174947391	85	0.312769
2	64149646	4	174948863	85	0.312769
2	64149646	4	174948876	85	0.312769
2	64149646	4	174949354	85	0.312769
2	64149646	4	174949572	85	0.305112
2	64149646	4	174952040	85	0.305112
2	64149646	4	174952201	85	0.305112
2	64155171	4	174943367	85	0.312769
2	64155171	4	174944698	85	0.312769
2	64155171	4	174944912	85	0.312769
2	64155171	4	174944920	85	0.312769
2	64155171	4	174945789	85	0.312769
2	64155171	4	174945924	85	0.312769
2	64155171	4	174945931	85	0.312769
2	64155171	4	174946509	85	0.312769
2	64155171	4	174946923	85	0.312769
2	64155171	4	174947168	85	0.312769
2	64155171	4	174947279	85	0.312769
2	64155171	4	174947391	85	0.312769
2	64155171	4	174948863	85	0.312769
2	64155171	4	174948876	85	0.312769
2	64155171	4	174949354	85	0.312769
2	64155171	4	174949572	85	0.305112
2	64155171	4	174952040	85	0.305112
2	64155171	4	174952201	85	0.305112
2	64156538	4	174943367	85	0.312769
2	64156538	4	174944698	85	0.312769
2	64156538	4	174944912	85	0.312769
2	64156538	4	174944920	85	0.312769
2	64156538	4	174945789	85	0.312769
2	64156538	4	174945924	85	0.312769
2	64156538	4	174945931	85	0.312769
2	64156538	4	174946509	85	0.312769
2	64156538	4	174946923	85	0.312769
2	64156538	4	174947168	85	0.312769
2	64156538	4	174947279	85	0.312769
2	64156538	4	174947391	85	0.312769
2	64156538	4	174948863	85	0.312769
2	64156538	4	174948876	85	0.312769
2	64156538	4	174949354	85	0.312769
2	64156538	4	174949572	85	0.305112
2	64156538	4	174952040	85	0.305112
2	64156538	4	174952201	85	0.305112
2	64157212	4	174943367	85	0.312769
2	64157212	4	174944698	85	0.312769
2	64157212	4	174944912	85	0.312769
2	64157212	4	174944920	85	0.312769
2	64157212	4	174945789	85	0.312769
2	64157212	4	174945924	85	0.312769
2	64157212	4	174945931	85	0.312769
2	64157212	4	174946509	85	0.312769
2	64157212	4	174946923	85	0.312769
2	64157212	4	174947168	85	0.312769
2	64157212	4	174947279	85	0.312769
2	64157212	4	174947391	85	0.312769
2	64157212	4	174948863	85	0.312769
2	64157212	4	174948876	85	0.312769
2	64157212	4	174949354	85	0.312769
2	64157212	4	174949572	85	0.305112
2	64157212	4	174952040	85	0.305112
2	64157212	4	174952201	85	0.305112
2	64157944	4	174943367	85	0.312769
2	64157944	4	174944698	85	0.312769
2	64157944	4	174944912	85	0.312769
2	64157944	4	174944920	85	0.312769
2	64157944	4	174945789	85	0.312769
2	64157944	4	174945924	85	0.312769
2	64157944	4	174945931	85	0.312769
2	64157944	4	174946509	85	0.312769
2	64157944	4	174946923	85	0.312769
2	64157944	4	174947168	85	0.312769
2	64157944	4	174947279	85	0.312769
2	64157944	4	174947391	85	0.312769
2	64157944	4	174948863	85	0.312769
2	64157944	4	174948876	85	0.312769
2	64157944	4	174949354	85	0.312769
2	64157944	4	174949572	85	0.305112
2	64157944	4	174952040	85	0.305112
2	64157944	4	174952201	85	0.305112
2	64158042	4	174943367	85	0.312769
2	64158042	4	174944698	85	0.312769
2	64158042	4	174944912	85	0.312769
2	64158042	4	174944920	85	0.312769
2	64158042	4	174945789	85	0.312769
2	64158042	4	174945924	85	0.312769
2	64158042	4	174945931	85	0.312769
2	64158042	4	174946509	85	0.312769
2	64158042	4	174946923	85	0.312769
2	64158042	4	174947168	85	0.312769
2	64158042	4	174947279	85	0.312769
2	64158042	4	174947391	85	0.312769
2	64158042	4	174948863	85	0.312769
2	64158042	4	174948876	85	0.312769
2	64158042	4	174949354	85	0.312769
2	64158042	4	174949572	85	0.305112
2	64158042	4	174952040	85	0.305112
2	64158042	4	174952201	85	0.305112
2	64159208	4	174943367	85	0.312769
2	64159208	4	174944698	85	0.312769
2	64159208	4	174944912	85	0.312769
2	64159208	4	174944920	85	0.312769
2	64159208	4	174945789	85	0.312769
2	64159208	4	174945924	85	0.312769
2	64159208	4	174945931	85	0.312769
2	64159208	4	174946509	85	0.312769
2	64159208	4	174946923	85	0.312769
2	64159208	4	174947168	85	0.312769
2	64159208	4	174947279	85	0.312769
2	64159208	4	174947391	85	0.312769
2	64159208	4	174948863	85	0.312769
2	64159208	4	174948876	85	0.312769
2	64159208	4	174949354	85	0.312769
2	64159208	4	174949572	85	0.305112
2	64159208	4	174952040	85	0.305112
2	64159208	4	174952201	85	0.305112
2	64160409	4	174943367	85	0.312769
2	64160409	4	174944698	85	0.312769
2	64160409	4	174944912	85	0.312769
2	64160409	4	174944920	85	0.312769
2	64160409	4	174945789	85	0.312769
2	64160409	4	174945924	85	0.312769
2	64160409	4	174945931	85	0.312769
2	64160409	4	174946509	85	0.312769
2	64160409	4	174946923	85	0.312769
2	64160409	4	174947168	85	0.312769
2	64160409	4	174947279	85	0.312769
2	64160409	4	174947391	85	0.312769
2	64160409	4	174948863	85	0.312769
2	64160409	4	174948876	85	0.312769
2	64160409	4	174949354	85	0.312769
2	64160409	4	174949572	85	0.305112
2	64160409	4	174952040	85	0.305112
2	64160409	4	174952201	85	0.305112
2	64160864	4	174943367	85	0.312769
2	64160864	4	174944698	85	0.312769
2	64160864	4	174944912	85	0.312769
2	64160864	4	174944920	85	0.312769
2	64160864	4	174945789	85	0.312769
2	64160864	4	174945924	85	0.312769
2	64160864	4	174945931	85	0.312769
2	64160864	4	174946509	85	0.312769
2	64160864	4	174946923	85	0.312769
2	64160864	4	174947168	85	0.312769
2	64160864	4	174947279	85	0.312769
2	64160864	4	174947391	85	0.312769
2	64160864	4	174948863	85	0.312769
2	64160864	4	174948876	85	0.312769
2	64160864	4	174949354	85	0.312769
2	64160864	4	174949572	85	0.305112
2	64160864	4	174952040	85	0.305112
2	64160864	4	174952201	85	0.305112
2	64168472	4	174943367	85	0.312769
2	64168472	4	174944698	85	0.312769
2	64168472	4	174944912	85	0.312769
2	64168472	4	174944920	85	0.312769
2	64168472	4	174945789	85	0.312769
2	64168472	4	174945924	85	0.312769
2	64168472	4	174945931	85	0.312769
2	64168472	4	174946509	85	0.312769
2	64168472	4	174946923	85	0.312769
2	64168472	4	174947168	85	0.312769
2	64168472	4	174947279	85	0.312769
2	64168472	4	174947391	85	0.312769
2	64168472	4	174948863	85	0.312769
2	64168472	4	174948876	85	0.312769
2	64168472	4	174949354	85	0.312769
2	64168472	4	174949572	85	0.305112
2	64168472	4	174952040	85	0.305112
2	64168472	4	174952201	85	0.305112
2	64172510	4	174943367	85	0.312769
2	64172510	4	174944698	85	0.312769
2	64172510	4	174944912	85	0.312769
2	64172510	4	174944920	85	0.312769
2	64172510	4	174945789	85	0.312769
2	64172510	4	174945924	85	0.312769
2	64172510	4	174945931	85	0.312769
2	64172510	4	174946509	85	0.312769
2	64172510	4	174946923	85	0.312769
2	64172510	4	174947168	85	0.312769
2	64172510	4	174947279	85	0.312769
2	64172510	4	174947391	85	0.312769
2	64172510	4	174948863	85	0.312769
2	64172510	4	174948876	85	0.312769
2	64172510	4	174949354	85	0.312769
2	64172510	4	174949572	85	0.305112
2	64172510	4	174952040	85	0.305112
2	64172510	4	174952201	85	0.305112
2	64174997	4	174943367	85	0.312769
2	64174997	4	174944698	85	0.312769
2	64174997	4	174944912	85	0.312769
2	64174997	4	174944920	85	0.312769
2	64174997	4	174945789	85	0.312769
2	64174997	4	174945924	85	0.312769
2	64174997	4	174945931	85	0.312769
2	64174997	4	174946509	85	0.312769
2	64174997	4	174946923	85	0.312769
2	64174997	4	174947168	85	0.312769
2	64174997	4	174947279	85	0.312769
2	64174997	4	174947391	85	0.312769
2	64174997	4	174948863	85	0.312769
2	64174997	4	174948876	85	0.312769
2	64174997	4	174949354	85	0.312769
2	64174997	4	174949572	85	0.305112
2	64174997	4	174952040	85	0.305112
2	64174997	4	174952201	85	0.305112
2	64177194	4	174943367	85	0.312769
2	64177194	4	174944698	85	0.312769
2	64177194	4	174944912	85	0.312769
2	64177194	4	174944920	85	0.312769
2	64177194	4	174945789	85	0.312769
2	64177194	4	174945924	85	0.312769
2	64177194	4	174945931	85	0.312769
2	64177194	4	174946509	85	0.312769
2	64177194	4	174946923	85	0.312769
2	64177194	4	174947168	85	0.312769
2	64177194	4	174947279	85	0.312769
2	64177194	4	174947391	85	0.312769
2	64177194	4	174948863	85	0.312769
2	64177194	4	174948876	85	0.312769
2	64177194	4	174949354	85	0.312769
2	64177194	4	174949572	85	0.305112
2	64177194	4	174952040	85	0.305112
2	64177194	4	174952201	85	0.305112
2	64179061	4	174943367	85	0.312769
2	64179061	4	174944698	85	0.312769
2	64179061	4	174944912	85	0.312769
2	64179061	4	174944920	85	0.312769
2	64179061	4	174945789	85	0.312769
2	64179061	4	174945924	85	0.312769
2	64179061	4	174945931	85	0.312769
2	64179061	4	174946509	85	0.312769
2	64179061	4	174946923	85	0.312769
2	64179061	4	174947168	85	0.312769
2	64179061	4	174947279	85	0.312769
2	64179061	4	174947391	85	0.312769
2	64179061	4	174948863	85	0.312769
2	64179061	4	174948876	85	0.312769
2	64179061	4	174949354	85	0.312769
2	64179061	4	174949572	85	0.305112
2	64179061	4	174952040	85	0.305112
2	64179061	4	174952201	85	0.305112
2	64180793	4	174943367	85	0.312769
2	64180793	4	174944698	85	0.312769
2	64180793	4	174944912	85	0.312769
2	64180793	4	174944920	85	0.312769
2	64180793	4	174945789	85	0.312769
2	64180793	4	174945924	85	0.312769
2	64180793	4	174945931	85	0.312769
2	64180793	4	174946509	85	0.312769
2	64180793	4	174946923	85	0.312769
2	64180793	4	174947168	85	0.312769
2	64180793	4	174947279	85	0.312769
2	64180793	4	174947391	85	0.312769
2	64180793	4	174948863	85	0.312769
2	64180793	4	174948876	85	0.312769
2	64180793	4	174949354	85	0.312769
2	64180793	4	174949572	85	0.305112
2	64180793	4	174952040	85	0.305112
2	64180793	4	174952201	85	0.305112
2	64181801	4	174943367	85	0.312769
2	64181801	4	174944698	85	0.312769
2	64181801	4	174944912	85	0.312769
2	64181801	4	174944920	85	0.312769
2	64181801	4	174945789	85	0.312769
2	64181801	4	174945924	85	0.312769
2	64181801	4	174945931	85	0.312769
2	64181801	4	174946509	85	0.312769
2	64181801	4	174946923	85	0.312769
2	64181801	4	174947168	85	0.312769
2	64181801	4	174947279	85	0.312769
2	64181801	4	174947391	85	0.312769
2	64181801	4	174948863	85	0.312769
2	64181801	4	174948876	85	0.312769
2	64181801	4	174949354	85	0.312769
2	64181801	4	174949572	85	0.305112
2	64181801	4	174952040	85	0.305112
2	64181801	4	174952201	85	0.305112
2	64183933	4	174943367	85	0.312769
2	64183933	4	174944698	85	0.312769
2	64183933	4	174944912	85	0.312769
2	64183933	4	174944920	85	0.312769
2	64183933	4	174945789	85	0.312769
2	64183933	4	174945924	85	0.312769
2	64183933	4	174945931	85	0.312769
2	64183933	4	174946509	85	0.312769
2	64183933	4	174946923	85	0.312769
2	64183933	4	174947168	85	0.312769
2	64183933	4	174947279	85	0.312769
2	64183933	4	174947391	85	0.312769
2	64183933	4	174948863	85	0.312769
2	64183933	4	174948876	85	0.312769
2	64183933	4	174949354	85	0.312769
2	64183933	4	174949572	85	0.305112
2	64183933	4	174952040	85	0.305112
2	64183933	4	174952201	85	0.305112
2	64184180	4	174943367	85	0.312769
2	64184180	4	174944698	85	0.312769
2	64184180	4	174944912	85	0.312769
2	64184180	4	174944920	85	0.312769
2	64184180	4	174945789	85	0.312769
2	64184180	4	174945924	85	0.312769
2	64184180	4	174945931	85	0.312769
2	64184180	4	174946509	85	0.312769
2	64184180	4	174946923	85	0.312769
2	64184180	4	174947168	85	0.312769
2	64184180	4	174947279	85	0.312769
2	64184180	4	174947391	85	0.312769
2	64184180	4	174948863	85	0.312769
2	64184180	4	174948876	85	0.312769
2	64184180	4	174949354	85	0.312769
2	64184180	4	174949572	85	0.305112
2	64184180	4	174952040	85	0.305112
2	64184180	4	174952201	85	0.305112
2	64185757	4	174943367	85	0.312769
2	64185757	4	174944698	85	0.312769
2	64185757	4	174944912	85	0.312769
2	64185757	4	174944920	85	0.312769
2	64185757	4	174945789	85	0.312769
2	64185757	4	174945924	85	0.312769
2	64185757	4	174945931	85	0.312769
2	64185757	4	174946509	85	0.312769
2	64185757	4	174946923	85	0.312769
2	64185757	4	174947168	85	0.312769
2	64185757	4	174947279	85	0.312769
2	64185757	4	174947391	85	0.312769
2	64185757	4	174948863	85	0.312769
2	64185757	4	174948876	85	0.312769
2	64185757	4	174949354	85	0.312769
2	64185757	4	174949572	85	0.305112
2	64185757	4	174952040	85	0.305112
2	64185757	4	174952201	85	0.305112
2	64188844	4	174943367	85	0.310961
2	64188844	4	174944698	85	0.310961
2	64188844	4	174944912	85	0.310961
2	64188844	4	174944920	85	0.310961
2	64188844	4	174945789	85	0.310961
2	64188844	4	174945924	85	0.310961
2	64188844	4	174945931	85	0.310961
2	64188844	4	174946509	85	0.310961
2	64188844	4	174946923	85	0.310961
2	64188844	4	174947168	85	0.310961
2	64188844	4	174947279	85	0.310961
2	64188844	4	174947391	85	0.310961
2	64188844	4	174948863	85	0.310961
2	64188844	4	174948876	85	0.310961
2	64188844	4	174949354	85	0.310961
2	64188844	4	174949572	85	0.303624
2	64188844	4	174952040	85	0.303624
2	64188844	4	174952201	85	0.303624
2	64190954	4	174943367	85	0.310961
2	64190954	4	174944698	85	0.310961
2	64190954	4	174944912	85	0.310961
2	64190954	4	174944920	85	0.310961
2	64190954	4	174945789	85	0.310961
2	64190954	4	174945924	85	0.310961
2	64190954	4	174945931	85	0.310961
2	64190954	4	174946509	85	0.310961
2	64190954	4	174946923	85	0.310961
2	64190954	4	174947168	85	0.310961
2	64190954	4	174947279	85	0.310961
2	64190954	4	174947391	85	0.310961
2	64190954	4	174948863	85	0.310961
2	64190954	4	174948876	85	0.310961
2	64190954	4	174949354	85	0.310961
2	64190954	4	174949572	85	0.303624
2	64190954	4	174952040	85	0.303624
2	64190954	4	174952201	85	0.303624
2	64191591	4	174943367	85	0.310961
2	64191591	4	174944698	85	0.310961
2	64191591	4	174944912	85	0.310961
2	64191591	4	174944920	85	0.310961
2	64191591	4	174945789	85	0.310961
2	64191591	4	174945924	85	0.310961
2	64191591	4	174945931	85	0.310961
2	64191591	4	174946509	85	0.310961
2	64191591	4	174946923	85	0.310961
2	64191591	4	174947168	85	0.310961
2	64191591	4	174947279	85	0.310961
2	64191591	4	174947391	85	0.310961
2	64191591	4	174948863	85	0.310961
2	64191591	4	174948876	85	0.310961
2	64191591	4	174949354	85	0.310961
2	64191591	4	174949572	85	0.303624
2	64191591	4	174952040	85	0.303624
2	64191591	4	174952201	85	0.303624
2	64194949	4	174943367	85	0.310961
2	64194949	4	174944698	85	0.310961
2	64194949	4	174944912	85	0.310961
2	64194949	4	174944920	85	0.310961
2	64194949	4	174945789	85	0.310961
2	64194949	4	174945924	85	0.310961
2	64194949	4	174945931	85	0.310961
2	64194949	4	174946509	85	0.310961
2	64194949	4	174946923	85	0.310961
2	64194949	4	174947168	85	0.310961
2	64194949	4	174947279	85	0.310961
2	64194949	4	174947391	85	0.310961
2	64194949	4	174948863	85	0.310961
2	64194949	4	174948876	85	0.310961
2	64194949	4	174949354	85	0.310961
2	64194949	4	174949572	85	0.303624
2	64194949	4	174952040	85	0.303624
2	64194949	4	174952201	85	0.303624
2	64195066	4	174943367	85	0.310961
2	64195066	4	174944698	85	0.310961
2	64195066	4	174944912	85	0.310961
2	64195066	4	174944920	85	0.310961
2	64195066	4	174945789	85	0.310961
2	64195066	4	174945924	85	0.310961
2	64195066	4	174945931	85	0.310961
2	64195066	4	174946509	85	0.310961
2	64195066	4	174946923	85	0.310961
2	64195066	4	174947168	85	0.310961
2	64195066	4	174947279	85	0.310961
2	64195066	4	174947391	85	0.310961
2	64195066	4	174948863	85	0.310961
2	64195066	4	174948876	85	0.310961
2	64195066	4	174949354	85	0.310961
2	64195066	4	174949572	85	0.303624
2	64195066	4	174952040	85	0.303624
2	64195066	4	174952201	85	0.303624
2	64195829	4	174943367	85	0.310961
2	64195829	4	174944698	85	0.310961
2	64195829	4	174944912	85	0.310961
2	64195829	4	174944920	85	0.310961
2	64195829	4	174945789	85	0.310961
2	64195829	4	174945924	85	0.310961
2	64195829	4	174945931	85	0.310961
2	64195829	4	174946509	85	0.310961
2	64195829	4	174946923	85	0.310961
2	64195829	4	174947168	85	0.310961
2	64195829	4	174947279	85	0.310961
2	64195829	4	174947391	85	0.310961
2	64195829	4	174948863	85	0.310961
2	64195829	4	174948876	85	0.310961
2	64195829	4	174949354	85	0.310961
2	64195829	4	174949572	85	0.303624
2	64195829	4	174952040	85	0.303624
2	64195829	4	174952201	85	0.303624
2	64197149	4	174943367	85	0.310961
2	64197149	4	174944698	85	0.310961
2	64197149	4	174944912	85	0.310961
2	64197149	4	174944920	85	0.310961
2	64197149	4	174945789	85	0.310961
2	64197149	4	174945924	85	0.310961
2	64197149	4	174945931	85	0.310961
2	64197149	4	174946509	85	0.310961
2	64197149	4	174946923	85	0.310961
2	64197149	4	174947168	85	0.310961
2	64197149	4	174947279	85	0.310961
2	64197149	4	174947391	85	0.310961
2	64197149	4	174948863	85	0.310961
2	64197149	4	174948876	85	0.310961
2	64197149	4	174949354	85	0.310961
2	64197149	4	174949572	85	0.303624
2	64197149	4	174952040	85	0.303624
2	64197149	4	174952201	85	0.303624
2	64199625	4	174943367	85	0.310961
2	64199625	4	174944698	85	0.310961
2	64199625	4	174944912	85	0.310961
2	64199625	4	174944920	85	0.310961
2	64199625	4	174945789	85	0.310961
2	64199625	4	174945924	85	0.310961
2	64199625	4	174945931	85	0.310961
2	64199625	4	174946509	85	0.310961
2	64199625	4	174946923	85	0.310961
2	64199625	4	174947168	85	0.310961
2	64199625	4	174947279	85	0.310961
2	64199625	4	174947391	85	0.310961
2	64199625	4	174948863	85	0.310961
2	64199625	4	174948876	85	0.310961
2	64199625	4	174949354	85	0.310961
2	64199625	4	174949572	85	0.303624
2	64199625	4	174952040	85	0.303624
2	64199625	4	174952201	85	0.303624
2	64199749	4	174943367	85	0.310961
2	64199749	4	174944698	85	0.310961
2	64199749	4	174944912	85	0.310961
2	64199749	4	174944920	85	0.310961
2	64199749	4	174945789	85	0.310961
2	64199749	4	174945924	85	0.310961
2	64199749	4	174945931	85	0.310961
2	64199749	4	174946509	85	0.310961
2	64199749	4	174946923	85	0.310961
2	64199749	4	174947168	85	0.310961
2	64199749	4	174947279	85	0.310961
2	64199749	4	174947391	85	0.310961
2	64199749	4	174948863	85	0.310961
2	64199749	4	174948876	85	0.310961
2	64199749	4	174949354	85	0.310961
2	64199749	4	174949572	85	0.303624
2	64199749	4	174952040	85	0.303624
2	64199749	4	174952201	85	0.303624
2	64200485	4	174943367	85	0.310961
2	64200485	4	174944698	85	0.310961
2	64200485	4	174944912	85	0.310961
2	64200485	4	174944920	85	0.310961
2	64200485	4	174945789	85	0.310961
2	64200485	4	174945924	85	0.310961
2	64200485	4	174945931	85	0.310961
2	64200485	4	174946509	85	0.310961
2	64200485	4	174946923	85	0.310961
2	64200485	4	174947168	85	0.310961
2	64200485	4	174947279	85	0.310961
2	64200485	4	174947391	85	0.310961
2	64200485	4	174948863	85	0.310961
2	64200485	4	174948876	85	0.310961
2	64200485	4	174949354	85	0.310961
2	64200485	4	174949572	85	0.303624
2	64200485	4	174952040	85	0.303624
2	64200485	4	174952201	85	0.303624
2	64200508	4	174943367	85	0.310961
2	64200508	4	174944698	85	0.310961
2	64200508	4	174944912	85	0.310961
2	64200508	4	174944920	85	0.310961
2	64200508	4	174945789	85	0.310961
2	64200508	4	174945924	85	0.310961
2	64200508	4	174945931	85	0.310961
2	64200508	4	174946509	85	0.310961
2	64200508	4	174946923	85	0.310961
2	64200508	4	174947168	85	0.310961
2	64200508	4	174947279	85	0.310961
2	64200508	4	174947391	85	0.310961
2	64200508	4	174948863	85	0.310961
2	64200508	4	174948876	85	0.310961
2	64200508	4	174949354	85	0.310961
2	64200508	4	174949572	85	0.303624
2	64200508	4	174952040	85	0.303624
2	64200508	4	174952201	85	0.303624
2	64208070	4	174943367	85	0.312769
2	64208070	4	174944698	85	0.312769
2	64208070	4	174944912	85	0.312769
2	64208070	4	174944920	85	0.312769
2	64208070	4	174945789	85	0.312769
2	64208070	4	174945924	85	0.312769
2	64208070	4	174945931	85	0.312769
2	64208070	4	174946509	85	0.312769
2	64208070	4	174946923	85	0.312769
2	64208070	4	174947168	85	0.312769
2	64208070	4	174947279	85	0.312769
2	64208070	4	174947391	85	0.312769
2	64208070	4	174948863	85	0.312769
2	64208070	4	174948876	85	0.312769
2	64208070	4	174949354	85	0.312769
2	64208070	4	174949572	85	0.305112
2	64208070	4	174952040	85	0.305112
2	64208070	4	174952201	85	0.305112
2	64209859	4	174943367	85	0.33888
2	64209859	4	174944698	85	0.33888
2	64209859	4	174944912	85	0.33888
2	64209859	4	174944920	85	0.33888
2	64209859	4	174945789	85	0.33888
2	64209859	4	174945924	85	0.33888
2	64209859	4	174945931	85	0.33888
2	64209859	4	174946509	85	0.33888
2	64209859	4	174946923	85	0.33888
2	64209859	4	174947168	85	0.33888
2	64209859	4	174947279	85	0.33888
2	64209859	4	174947391	85	0.33888
2	64209859	4	174948863	85	0.33888
2	64209859	4	174948876	85	0.33888
2	64209859	4	174949354	85	0.33888
2	64209859	4	174949572	85	0.3297
2	64209859	4	174952040	85	0.3297
2	64209859	4	174952201	85	0.3297
2	64210259	4	174943367	85	0.33888
2	64210259	4	174944698	85	0.33888
2	64210259	4	174944912	85	0.33888
2	64210259	4	174944920	85	0.33888
2	64210259	4	174945789	85	0.33888
2	64210259	4	174945924	85	0.33888
2	64210259	4	174945931	85	0.33888
2	64210259	4	174946509	85	0.33888
2	64210259	4	174946923	85	0.33888
2	64210259	4	174947168	85	0.33888
2	64210259	4	174947279	85	0.33888
2	64210259	4	174947391	85	0.33888
2	64210259	4	174948863	85	0.33888
2	64210259	4	174948876	85	0.33888
2	64210259	4	174949354	85	0.33888
2	64210259	4	174949572	85	0.3297
2	64210259	4	174952040	85	0.3297
2	64210259	4	174952201	85	0.3297
2	64210535	4	174943367	85	0.33888
2	64210535	4	174944698	85	0.33888
2	64210535	4	174944912	85	0.33888
2	64210535	4	174944920	85	0.33888
2	64210535	4	174945789	85	0.33888
2	64210535	4	174945924	85	0.33888
2	64210535	4	174945931	85	0.33888
2	64210535	4	174946509	85	0.33888
2	64210535	4	174946923	85	0.33888
2	64210535	4	174947168	85	0.33888
2	64210535	4	174947279	85	0.33888
2	64210535	4	174947391	85	0.33888
2	64210535	4	174948863	85	0.33888
2	64210535	4	174948876	85	0.33888
2	64210535	4	174949354	85	0.33888
2	64210535	4	174949572	85	0.3297
2	64210535	4	174952040	85	0.3297
2	64210535	4	174952201	85	0.3297
2	64211936	4	174943367	85	0.33888
2	64211936	4	174944698	85	0.33888
2	64211936	4	174944912	85	0.33888
2	64211936	4	174944920	85	0.33888
2	64211936	4	174945789	85	0.33888
2	64211936	4	174945924	85	0.33888
2	64211936	4	174945931	85	0.33888
2	64211936	4	174946509	85	0.33888
2	64211936	4	174946923	85	0.33888
2	64211936	4	174947168	85	0.33888
2	64211936	4	174947279	85	0.33888
2	64211936	4	174947391	85	0.33888
2	64211936	4	174948863	85	0.33888
2	64211936	4	174948876	85	0.33888
2	64211936	4	174949354	85	0.33888
2	64211936	4	174949572	85	0.3297
2	64211936	4	174952040	85	0.3297
2	64211936	4	174952201	85	0.3297
2	64212546	4	174943367	85	0.33888
2	64212546	4	174944698	85	0.33888
2	64212546	4	174944912	85	0.33888
2	64212546	4	174944920	85	0.33888
2	64212546	4	174945789	85	0.33888
2	64212546	4	174945924	85	0.33888
2	64212546	4	174945931	85	0.33888
2	64212546	4	174946509	85	0.33888
2	64212546	4	174946923	85	0.33888
2	64212546	4	174947168	85	0.33888
2	64212546	4	174947279	85	0.33888
2	64212546	4	174947391	85	0.33888
2	64212546	4	174948863	85	0.33888
2	64212546	4	174948876	85	0.33888
2	64212546	4	174949354	85	0.33888
2	64212546	4	174949572	85	0.3297
2	64212546	4	174952040	85	0.3297
2	64212546	4	174952201	85	0.3297
2	64212812	4	174943367	85	0.33888
2	64212812	4	174944698	85	0.33888
2	64212812	4	174944912	85	0.33888
2	64212812	4	174944920	85	0.33888
2	64212812	4	174945789	85	0.33888
2	64212812	4	174945924	85	0.33888
2	64212812	4	174945931	85	0.33888
2	64212812	4	174946509	85	0.33888
2	64212812	4	174946923	85	0.33888
2	64212812	4	174947168	85	0.33888
2	64212812	4	174947279	85	0.33888
2	64212812	4	174947391	85	0.33888
2	64212812	4	174948863	85	0.33888
2	64212812	4	174948876	85	0.33888
2	64212812	4	174949354	85	0.33888
2	64212812	4	174949572	85	0.3297
2	64212812	4	174952040	85	0.3297
2	64212812	4	174952201	85	0.3297
2	64213791	4	174943367	85	0.310961
2	64213791	4	174944698	85	0.310961
2	64213791	4	174944912	85	0.310961
2	64213791	4	174944920	85	0.310961
2	64213791	4	174945789	85	0.310961
2	64213791	4	174945924	85	0.310961
2	64213791	4	174945931	85	0.310961
2	64213791	4	174946509	85	0.310961
2	64213791	4	174946923	85	0.310961
2	64213791	4	174947168	85	0.310961
2	64213791	4	174947279	85	0.310961
2	64213791	4	174947391	85	0.310961
2	64213791	4	174948863	85	0.310961
2	64213791	4	174948876	85	0.310961
2	64213791	4	174949354	85	0.310961
2	64213791	4	174949572	85	0.303624
2	64213791	4	174952040	85	0.303624
2	64213791	4	174952201	85	0.303624
2	64232982	4	174943367	85	0.33888
2	64232982	4	174944698	85	0.33888
2	64232982	4	174944912	85	0.33888
2	64232982	4	174944920	85	0.33888
2	64232982	4	174945789	85	0.33888
2	64232982	4	174945924	85	0.33888
2	64232982	4	174945931	85	0.33888
2	64232982	4	174946509	85	0.33888
2	64232982	4	174946923	85	0.33888
2	64232982	4	174947168	85	0.33888
2	64232982	4	174947279	85	0.33888
2	64232982	4	174947391	85	0.33888
2	64232982	4	174948863	85	0.33888
2	64232982	4	174948876	85	0.33888
2	64232982	4	174949354	85	0.33888
2	64232982	4	174949572	85	0.3297
2	64232982	4	174952040	85	0.3297
2	64232982	4	174952201	85	0.3297
2	64233756	4	174943367	85	0.33888
2	64233756	4	174944698	85	0.33888
2	64233756	4	174944912	85	0.33888
2	64233756	4	174944920	85	0.33888
2	64233756	4	174945789	85	0.33888
2	64233756	4	174945924	85	0.33888
2	64233756	4	174945931	85	0.33888
2	64233756	4	174946509	85	0.33888
2	64233756	4	174946923	85	0.33888
2	64233756	4	174947168	85	0.33888
2	64233756	4	174947279	85	0.33888
2	64233756	4	174947391	85	0.33888
2	64233756	4	174948863	85	0.33888
2	64233756	4	174948876	85	0.33888
2	64233756	4	174949354	85	0.33888
2	64233756	4	174949572	85	0.3297
2	64233756	4	174952040	85	0.3297
2	64233756	4	174952201	85	0.3297
2	64237147	4	174943367	85	0.33888
2	64237147	4	174944698	85	0.33888
2	64237147	4	174944912	85	0.33888
2	64237147	4	174944920	85	0.33888
2	64237147	4	174945789	85	0.33888
2	64237147	4	174945924	85	0.33888
2	64237147	4	174945931	85	0.33888
2	64237147	4	174946509	85	0.33888
2	64237147	4	174946923	85	0.33888
2	64237147	4	174947168	85	0.33888
2	64237147	4	174947279	85	0.33888
2	64237147	4	174947391	85	0.33888
2	64237147	4	174948863	85	0.33888
2	64237147	4	174948876	85	0.33888
2	64237147	4	174949354	85	0.33888
2	64237147	4	174949572	85	0.3297
2	64237147	4	174952040	85	0.3297
2	64237147	4	174952201	85	0.3297
2	64239509	4	174943367	85	0.33888
2	64239509	4	174944698	85	0.33888
2	64239509	4	174944912	85	0.33888
2	64239509	4	174944920	85	0.33888
2	64239509	4	174945789	85	0.33888
2	64239509	4	174945924	85	0.33888
2	64239509	4	174945931	85	0.33888
2	64239509	4	174946509	85	0.33888
2	64239509	4	174946923	85	0.33888
2	64239509	4	174947168	85	0.33888
2	64239509	4	174947279	85	0.33888
2	64239509	4	174947391	85	0.33888
2	64239509	4	174948863	85	0.33888
2	64239509	4	174948876	85	0.33888
2	64239509	4	174949354	85	0.33888
2	64239509	4	174949572	85	0.3297
2	64239509	4	174952040	85	0.3297
2	64239509	4	174952201	85	0.3297
2	64239565	4	174943367	85	0.33888
2	64239565	4	174944698	85	0.33888
2	64239565	4	174944912	85	0.33888
2	64239565	4	174944920	85	0.33888
2	64239565	4	174945789	85	0.33888
2	64239565	4	174945924	85	0.33888
2	64239565	4	174945931	85	0.33888
2	64239565	4	174946509	85	0.33888
2	64239565	4	174946923	85	0.33888
2	64239565	4	174947168	85	0.33888
2	64239565	4	174947279	85	0.33888
2	64239565	4	174947391	85	0.33888
2	64239565	4	174948863	85	0.33888
2	64239565	4	174948876	85	0.33888
2	64239565	4	174949354	85	0.33888
2	64239565	4	174949572	85	0.3297
2	64239565	4	174952040	85	0.3297
2	64239565	4	174952201	85	0.3297
2	64239725	4	174943367	85	0.33888
2	64239725	4	174944698	85	0.33888
2	64239725	4	174944912	85	0.33888
2	64239725	4	174944920	85	0.33888
2	64239725	4	174945789	85	0.33888
2	64239725	4	174945924	85	0.33888
2	64239725	4	174945931	85	0.33888
2	64239725	4	174946509	85	0.33888
2	64239725	4	174946923	85	0.33888
2	64239725	4	174947168	85	0.33888
2	64239725	4	174947279	85	0.33888
2	64239725	4	174947391	85	0.33888
2	64239725	4	174948863	85	0.33888
2	64239725	4	174948876	85	0.33888
2	64239725	4	174949354	85	0.33888
2	64239725	4	174949572	85	0.3297
2	64239725	4	174952040	85	0.3297
2	64239725	4	174952201	85	0.3297
2	64242055	4	174943367	85	0.33888
2	64242055	4	174944698	85	0.33888
2	64242055	4	174944912	85	0.33888
2	64242055	4	174944920	85	0.33888
2	64242055	4	174945789	85	0.33888
2	64242055	4	174945924	85	0.33888
2	64242055	4	174945931	85	0.33888
2	64242055	4	174946509	85	0.33888
2	64242055	4	174946923	85	0.33888
2	64242055	4	174947168	85	0.33888
2	64242055	4	174947279	85	0.33888
2	64242055	4	174947391	85	0.33888
2	64242055	4	174948863	85	0.33888
2	64242055	4	174948876	85	0.33888
2	64242055	4	174949354	85	0.33888
2	64242055	4	174949572	85	0.3297
2	64242055	4	174952040	85	0.3297
2	64242055	4	174952201	85	0.3297
2	64245832	4	174943367	85	0.300182
2	64245832	4	174944698	85	0.300182
2	64245832	4	174944912	85	0.300182
2	64245832	4	174944920	85	0.300182
2	64245832	4	174945789	85	0.300182
2	64245832	4	174945924	85	0.300182
2	64245832	4	174945931	85	0.300182
2	64245832	4	174946509	85	0.300182
2	64245832	4	174946923	85	0.300182
2	64245832	4	174947168	85	0.300182
2	64245832	4	174947279	85	0.300182
2	64245832	4	174947391	85	0.300182
2	64245832	4	174948863	85	0.300182
2	64245832	4	174948876	85	0.300182
2	64245832	4	174949354	85	0.300182
2	64245832	4	174949572	85	0.324661
2	64245832	4	174952040	85	0.324661
2	64245832	4	174952201	85	0.324661
2	64262730	4	174943367	85	0.33888
2	64262730	4	174944698	85	0.33888
2	64262730	4	174944912	85	0.33888
2	64262730	4	174944920	85	0.33888
2	64262730	4	174945789	85	0.33888
2	64262730	4	174945924	85	0.33888
2	64262730	4	174945931	85	0.33888
2	64262730	4	174946509	85	0.33888
2	64262730	4	174946923	85	0.33888
2	64262730	4	174947168	85	0.33888
2	64262730	4	174947279	85	0.33888
2	64262730	4	174947391	85	0.33888
2	64262730	4	174948863	85	0.33888
2	64262730	4	174948876	85	0.33888
2	64262730	4	174949354	85	0.33888
2	64262730	4	174949572	85	0.3297
2	64262730	4	174952040	85	0.3297
2	64262730	4	174952201	85	0.3297
2	64262902	4	174943367	85	0.33888
2	64262902	4	174944698	85	0.33888
2	64262902	4	174944912	85	0.33888
2	64262902	4	174944920	85	0.33888
2	64262902	4	174945789	85	0.33888
2	64262902	4	174945924	85	0.33888
2	64262902	4	174945931	85	0.33888
2	64262902	4	174946509	85	0.33888
2	64262902	4	174946923	85	0.33888
2	64262902	4	174947168	85	0.33888
2	64262902	4	174947279	85	0.33888
2	64262902	4	174947391	85	0.33888
2	64262902	4	174948863	85	0.33888
2	64262902	4	174948876	85	0.33888
2	64262902	4	174949354	85	0.33888
2	64262902	4	174949572	85	0.3297
2	64262902	4	174952040	85	0.3297
2	64262902	4	174952201	85	0.3297
2	64263321	4	174943367	85	0.33888
2	64263321	4	174944698	85	0.33888
2	64263321	4	174944912	85	0.33888
2	64263321	4	174944920	85	0.33888
2	64263321	4	174945789	85	0.33888
2	64263321	4	174945924	85	0.33888
2	64263321	4	174945931	85	0.33888
2	64263321	4	174946509	85	0.33888
2	64263321	4	174946923	85	0.33888
2	64263321	4	174947168	85	0.33888
2	64263321	4	174947279	85	0.33888
2	64263321	4	174947391	85	0.33888
2	64263321	4	174948863	85	0.33888
2	64263321	4	174948876	85	0.33888
2	64263321	4	174949354	85	0.33888
2	64263321	4	174949572	85	0.3297
2	64263321	4	174952040	85	0.3297
2	64263321	4	174952201	85	0.3297
2	64489516	4	178592160	85	0.300131
2	64505791	4	186042066	85	0.309243
2	64696694	4	170436651	85	0.311087
2	64730571	4	182944981	85	0.333593
2	64730571	4	182945264	85	0.333593
2	64730571	4	182945620	85	0.333593
2	64730571	4	182953089	85	0.333593
2	64730571	4	182955319	85	0.333593
2	64730571	4	182956302	85	0.333593
2	64730571	4	182956848	85	0.333593
2	64730571	4	182959219	85	0.308593
2	64731246	4	182944981	85	0.317581
2	64731246	4	182945264	85	0.317581
2	64731246	4	182945620	85	0.317581
2	64731246	4	182953089	85	0.317581
2	64731246	4	182955319	85	0.317581
2	64731246	4	182956302	85	0.317581
2	64731246	4	182956848	85	0.317581
2	64735089	4	182944981	85	0.341854
2	64735089	4	182945264	85	0.341854
2	64735089	4	182945620	85	0.341854
2	64735089	4	182953089	85	0.341854
2	64735089	4	182955319	85	0.341854
2	64735089	4	182956302	85	0.341854
2	64735089	4	182956848	85	0.341854
2	64735089	4	182959219	85	0.317976
2	64736072	4	182944981	85	0.341854
2	64736072	4	182945264	85	0.341854
2	64736072	4	182945620	85	0.341854
2	64736072	4	182953089	85	0.341854
2	64736072	4	182955319	85	0.341854
2	64736072	4	182956302	85	0.341854
2	64736072	4	182956848	85	0.341854
2	64736072	4	182959219	85	0.317976
2	64736203	4	182944981	85	0.341854
2	64736203	4	182945264	85	0.341854
2	64736203	4	182945620	85	0.341854
2	64736203	4	182953089	85	0.341854
2	64736203	4	182955319	85	0.341854
2	64736203	4	182956302	85	0.341854
2	64736203	4	182956848	85	0.341854
2	64736203	4	182959219	85	0.317976
2	64740160	4	182944981	85	0.30313
2	64740160	4	182945264	85	0.30313
2	64740160	4	182945620	85	0.30313
2	64740160	4	182953089	85	0.30313
2	64740160	4	182955319	85	0.30313
2	64740160	4	182956302	85	0.30313
2	64740160	4	182956848	85	0.30313
2	64740313	4	182944981	85	0.341854
2	64740313	4	182945264	85	0.341854
2	64740313	4	182945620	85	0.341854
2	64740313	4	182953089	85	0.341854
2	64740313	4	182955319	85	0.341854
2	64740313	4	182956302	85	0.341854
2	64740313	4	182956848	85	0.341854
2	64740313	4	182959219	85	0.317976
2	64742624	4	182944981	85	0.341854
2	64742624	4	182945264	85	0.341854
2	64742624	4	182945620	85	0.341854
2	64742624	4	182953089	85	0.341854
2	64742624	4	182955319	85	0.341854
2	64742624	4	182956302	85	0.341854
2	64742624	4	182956848	85	0.341854
2	64742624	4	182959219	85	0.317976
2	64835637	4	190802568	85	0.305798
2	64836267	4	190802568	85	0.305798
2	64911935	4	164755694	85	0.305564
2	64911935	4	164756056	85	0.305564
2	64911935	4	164757098	85	0.304553
2	64911935	4	164758824	85	0.305564
2	64911935	4	164762615	85	0.305564
2	65070436	4	180633837	85	0.308013
2	65211777	4	190651519	85	0.382996
2	65212520	4	190651519	85	0.382996
2	65224295	4	190651519	85	0.305363
2	65311031	4	159656442	85	0.300223
2	65311031	4	159657868	85	0.328045
2	65328279	4	160849733	85	0.316636
2	65328279	4	160861953	85	0.316636
2	65328279	4	160862303	85	0.316636
2	65328279	4	160870594	85	0.316636
2	65328279	4	160870650	85	0.316636
2	65328279	4	160871877	85	0.316636
2	65328279	4	160872372	85	0.316636
2	65328279	4	160875716	85	0.316636
2	65328279	4	160875827	85	0.316636
2	65328279	4	160882821	85	0.316636
2	65328279	4	160882929	85	0.316636
2	65328279	4	160884751	85	0.316636
2	65328279	4	160888770	85	0.316636
2	65328279	4	160889541	85	0.316636
2	65555432	4	190508444	85	0.304827
2	65556341	4	162708392	85	0.336553
2	65644696	4	164165347	85	0.310952
2	65664925	4	164165347	85	0.310952
2	65668497	4	164165347	85	0.366054
2	65673913	4	164165347	85	0.366054
2	65686552	4	164165347	85	0.329569
2	65686721	4	164165347	85	0.329569
2	65702478	4	164165347	85	0.329569
2	65703561	4	164165347	85	0.329569
2	65704687	4	164165347	85	0.329569
2	65706639	4	164165347	85	0.329569
2	65794304	4	164474770	85	0.322401
2	65794648	4	164474770	85	0.322401
2	65796126	4	164474770	85	0.322401
2	65827806	4	177338635	85	0.334685
2	65929817	4	190662146	85	0.330591
2	65931211	4	185808787	85	0.347965
2	65932427	4	190662146	85	0.330591
2	65974992	4	168263934	85	0.300291
2	65974992	4	168271946	85	0.300291
2	65974992	4	168272131	85	0.300291
2	65978819	4	171984038	85	0.319937
2	65996276	4	171984038	85	0.319937
2	66016660	4	181300761	85	0.301494
2	66016660	4	181300799	85	0.301494
2	66016660	4	181301293	85	0.301494
2	66016660	4	181303419	85	0.322565
2	66020426	4	187366173	85	0.301364
2	66090959	4	161256146	85	0.313553
2	66237505	4	171813861	85	0.33542
2	66237505	4	171815321	85	0.33542
2	66329397	4	189191834	85	0.302548
2	66329397	4	189191835	85	0.302548
2	66453844	4	177852340	85	0.303959
2	66589295	4	166360711	85	0.308545
2	66589295	4	166379360	85	0.31416
2	66589295	4	166379859	85	0.307867
2	66591957	4	166360711	85	0.308545
2	66591957	4	166379360	85	0.31416
2	66591957	4	166379859	85	0.307867
2	66592310	4	166360711	85	0.308545
2	66592310	4	166379360	85	0.31416
2	66592310	4	166379859	85	0.307867
2	66595582	4	166360711	85	0.308545
2	66595582	4	166379360	85	0.31416
2	66595582	4	166379859	85	0.307867
2	66661768	4	184292040	85	0.301142
2	66661768	4	184294639	85	0.301142
2	66665774	4	184292040	85	0.319984
2	66665774	4	184294639	85	0.319984
2	66665774	4	184294976	85	0.300686
2	66667298	4	184292040	85	0.319984
2	66667298	4	184294639	85	0.319984
2	66667298	4	184294976	85	0.300686
2	66687337	4	184292040	85	0.319984
2	66687337	4	184294639	85	0.319984
2	66687337	4	184294976	85	0.300686
2	66689260	4	184292040	85	0.319984
2	66689260	4	184294639	85	0.319984
2	66689260	4	184294976	85	0.300686
2	66730803	4	186100049	85	0.309983
2	66730803	4	186100520	85	0.309983
2	66732444	4	186100049	85	0.309983
2	66732444	4	186100520	85	0.309983
2	66742340	4	186100049	85	0.309983
2	66742340	4	186100520	85	0.309983
2	66743591	4	186100049	85	0.309983
2	66743591	4	186100520	85	0.309983
2	66823204	4	180780913	85	0.312553
2	67005794	4	159712270	85	0.302059
2	67185270	4	158353675	85	0.312855
2	67185270	4	158362106	85	0.361109
2	67185270	4	158362990	85	0.312855
2	67185270	4	158379181	85	0.312855
2	67185270	4	158384443	85	0.312855
2	67185270	4	158386812	85	0.312855
2	67185270	4	158387961	85	0.312855
2	67185270	4	158390156	85	0.312855
2	67355202	4	160785548	85	0.310196
2	67355202	4	160786397	85	0.310196
2	67355202	4	160809097	85	0.322744
2	67399537	4	159779098	85	0.318303
2	67399537	4	159797397	85	0.345251
2	67399537	4	159867342	85	0.332207
2	67404374	4	159797397	85	0.302239
2	67407485	4	159797397	85	0.300787
2	67487517	4	188861213	85	0.31351
2	67629814	4	183176077	85	0.321188
2	67629814	4	183176278	85	0.300444
2	67629958	4	183176077	85	0.321188
2	67629958	4	183176278	85	0.300444
2	67632397	4	183176077	85	0.321188
2	67632397	4	183176278	85	0.300444
2	67649647	4	183176077	85	0.321188
2	67649647	4	183176278	85	0.300444
2	67655142	4	183176077	85	0.321188
2	67655142	4	183176278	85	0.300444
2	67655338	4	183176077	85	0.321188
2	67655338	4	183176278	85	0.300444
2	67657102	4	183176077	85	0.321188
2	67657102	4	183176278	85	0.300444
2	67660602	4	183176077	85	0.321188
2	67660602	4	183176278	85	0.300444
2	67660901	4	183176077	85	0.321188
2	67660901	4	183176278	85	0.300444
2	67660943	4	183176077	85	0.321188
2	67660943	4	183176278	85	0.300444
2	67681155	4	174719918	85	0.302577
2	67874837	4	188875970	85	0.303531
2	68031007	4	160282122	85	0.324321
2	68031139	4	160282122	85	0.31069
2	68251677	4	181834100	85	0.30313
2	68532455	4	168823765	85	0.314805
2	68532455	4	168826288	85	0.316639
2	68532455	4	168827784	85	0.345736
2	68538341	4	187666780	85	0.312856
2	68641539	4	166905263	85	0.300172
2	68645560	4	166905263	85	0.306054
2	68919415	4	184586347	85	0.313573
2	68957232	4	188508335	85	0.305285
2	69004791	4	189259113	85	0.302361
2	69006738	4	189259113	85	0.302361
2	69010308	4	189259113	85	0.302741
2	69011340	4	189259113	85	0.302741
2	69011925	4	189259113	85	0.302741
2	69329782	4	174409248	85	0.304208
2	69365451	4	190658573	85	0.344681
2	69365451	4	190658575	85	0.344681
2	69368247	4	190658573	85	0.344681
2	69368247	4	190658575	85	0.344681
2	69369220	4	190658573	85	0.344681
2	69369220	4	190658575	85	0.344681
2	69369849	4	190658573	85	0.344681
2	69369849	4	190658575	85	0.344681
2	69373815	4	190043437	85	0.333342
2	69374998	4	190658573	85	0.330591
2	69374998	4	190658575	85	0.330591
2	69375336	4	190658573	85	0.330591
2	69375336	4	190658575	85	0.330591
2	69387679	4	183839592	85	0.311966
2	69910110	4	186916840	85	0.306344
2	70032316	4	190152106	85	0.35254
2	70032702	4	190152106	85	0.35254
2	70032867	4	190152106	85	0.35254
2	70039263	4	190152106	85	0.327857
2	70044159	4	190152106	85	0.305277
2	70046255	4	190152106	85	0.305277
2	70049715	4	190152106	85	0.305277
2	70050641	4	190152106	85	0.305277
2	70145717	4	172203798	85	0.317581
2	70145717	4	172209813	85	0.317581
2	70161032	4	172203798	85	0.317581
2	70161032	4	172209813	85	0.317581
2	70163434	4	172203798	85	0.317581
2	70163434	4	172209813	85	0.317581
2	70176543	4	169698209	85	0.311535
2	70387265	4	160847138	85	0.302868
2	70387265	4	160847942	85	0.317507
2	70432823	4	161651565	85	0.30713
2	70567440	4	166815429	85	0.32105
2	70567440	4	166826448	85	0.32105
2	70567440	4	166827805	85	0.32105
2	70567734	4	166815429	85	0.32105
2	70567734	4	166826448	85	0.32105
2	70567734	4	166827805	85	0.32105
2	70568250	4	166815429	85	0.32612
2	70568250	4	166826448	85	0.32612
2	70568250	4	166827805	85	0.32612
2	70568992	4	166815429	85	0.32105
2	70568992	4	166826448	85	0.32105
2	70568992	4	166827805	85	0.32105
2	70570888	4	166815429	85	0.32612
2	70570888	4	166826448	85	0.32612
2	70570888	4	166827805	85	0.32612
2	70571103	4	166815429	85	0.32612
2	70571103	4	166826448	85	0.32612
2	70571103	4	166827805	85	0.32612
2	70575352	4	188093842	85	0.303629
2	70575352	4	188094120	85	0.303629
2	70661305	4	188955204	85	0.313946
2	70677994	4	160351940	85	0.303797
2	70677994	4	160352228	85	0.303797
2	70677994	4	160353474	85	0.303797
2	70677994	4	160353592	85	0.303797
2	70677994	4	160354403	85	0.303797
2	70677994	4	160354778	85	0.303797
2	70678176	4	160351940	85	0.303797
2	70678176	4	160352228	85	0.303797
2	70678176	4	160353474	85	0.303797
2	70678176	4	160353592	85	0.303797
2	70678176	4	160354403	85	0.303797
2	70678176	4	160354778	85	0.303797
2	70679067	4	160351940	85	0.303797
2	70679067	4	160352228	85	0.303797
2	70679067	4	160353474	85	0.303797
2	70679067	4	160353592	85	0.303797
2	70679067	4	160354403	85	0.303797
2	70679067	4	160354778	85	0.303797
2	70680950	4	160351940	85	0.303797
2	70680950	4	160352228	85	0.303797
2	70680950	4	160353474	85	0.303797
2	70680950	4	160353592	85	0.303797
2	70680950	4	160354403	85	0.303797
2	70680950	4	160354778	85	0.303797
2	70681649	4	160351940	85	0.303797
2	70681649	4	160352228	85	0.303797
2	70681649	4	160353474	85	0.303797
2	70681649	4	160353592	85	0.303797
2	70681649	4	160354403	85	0.303797
2	70681649	4	160354778	85	0.303797
2	70684064	4	160351940	85	0.303797
2	70684064	4	160352228	85	0.303797
2	70684064	4	160353474	85	0.303797
2	70684064	4	160353592	85	0.303797
2	70684064	4	160354403	85	0.303797
2	70684064	4	160354778	85	0.303797
2	70711721	4	180137748	85	0.330217
2	70711721	4	180137800	85	0.330217
2	70711721	4	180138314	85	0.330217
2	70711721	4	180138941	85	0.330217
2	70711721	4	180140626	85	0.31226
2	70718695	4	180137748	85	0.330217
2	70718695	4	180137800	85	0.330217
2	70718695	4	180138314	85	0.330217
2	70718695	4	180138941	85	0.330217
2	70718695	4	180140626	85	0.31226
2	70720070	4	180137748	85	0.330217
2	70720070	4	180137800	85	0.330217
2	70720070	4	180138314	85	0.330217
2	70720070	4	180138941	85	0.330217
2	70720070	4	180140626	85	0.31226
2	70765568	4	164450255	85	0.312348
2	70765713	4	164450255	85	0.312348
2	70850340	4	187679105	85	0.324298
2	70880299	4	186186160	85	0.313106
2	70889257	4	166983345	85	0.310002
2	70889498	4	166983345	85	0.310002
2	70889611	4	166983345	85	0.310002
2	70977650	4	179012955	85	0.303552
2	70978869	4	179012955	85	0.303552
2	71064202	4	170167718	85	0.314329
2	71064202	4	170170481	85	0.314329
2	71064202	4	170173600	85	0.314329
2	71064202	4	170174852	85	0.314329
2	71064202	4	170175744	85	0.314329
2	71068400	4	170167718	85	0.314329
2	71068400	4	170170481	85	0.314329
2	71068400	4	170173600	85	0.314329
2	71068400	4	170174852	85	0.314329
2	71068400	4	170175744	85	0.314329
2	71184966	4	178582476	85	0.321282
2	71241442	4	190662636	85	0.303538
2	71243955	4	190662636	85	0.303538
2	71332804	4	172006196	85	0.308098
2	71334467	4	172006196	85	0.324777
2	71342838	4	165622263	85	0.309469
2	71345404	4	165622263	85	0.309469
2	71346665	4	165622263	85	0.309469
2	71348826	4	172006196	85	0.324777
2	71357195	4	172006196	85	0.324777
2	71357505	4	172006196	85	0.324777
2	71358105	4	172006196	85	0.324777
2	71358202	4	172006196	85	0.324777
2	71358261	4	172006196	85	0.324777
2	71359005	4	172006196	85	0.324777
2	71359832	4	172006196	85	0.324777
2	71360100	4	172006196	85	0.324777
2	71361618	4	172006196	85	0.324777
2	71362656	4	172006196	85	0.324777
2	71362999	4	172006196	85	0.324777
2	71363959	4	172006196	85	0.324777
2	71365280	4	181176620	85	0.331639
2	71367166	4	172006196	85	0.324777
2	71367221	4	172006196	85	0.308098
2	71367439	4	172006196	85	0.324777
2	71367535	4	172006196	85	0.324777
2	71369857	4	172006196	85	0.324777
2	71372241	4	172006196	85	0.324777
2	71372839	4	172006196	85	0.324777
2	71372945	4	172006196	85	0.324777
2	71373134	4	172006196	85	0.324777
2	71373152	4	172006196	85	0.324777
2	71373204	4	172006196	85	0.324777
2	71373378	4	172006196	85	0.324777
2	71373500	4	172006196	85	0.324777
2	71373818	4	172006196	85	0.324777
2	71373900	4	172006196	85	0.324777
2	71374357	4	172006196	85	0.324777
2	71374384	4	172006196	85	0.324777
2	71374386	4	172006196	85	0.324777
2	71374900	4	172006196	85	0.324777
2	71375037	4	172006196	85	0.324777
2	71376687	4	172006196	85	0.324777
2	71376751	4	172006196	85	0.324777
2	71426744	4	180597186	85	0.330869
2	71426744	4	180604551	85	0.330869
2	71426744	4	180605219	85	0.330869
2	71426744	4	180605582	85	0.330869
2	71426744	4	180609063	85	0.330869
2	71426744	4	180611773	85	0.330869
2	71706197	4	163797211	85	0.40305
2	71739926	4	164950164	85	0.303795
2	71739926	4	164954229	85	0.303795
2	71841301	4	186878301	85	0.3057
2	71926078	4	169641381	85	0.317581
2	71964700	4	175657308	85	0.305238
2	71996996	4	183046292	85	0.532387
2	71996996	4	190657222	85	0.641984
2	71996996	4	190657223	85	0.641984
2	71997028	4	183046292	85	0.544149
2	71997028	4	190657222	85	0.754535
2	71997028	4	190657223	85	0.754535
2	72073715	4	182648270	85	0.303683
2	72075885	4	182648270	85	0.303683
2	72365417	4	159460522	85	0.308781
2	72365417	4	159461908	85	0.329466
2	72392916	4	173579574	85	0.350789
2	72392916	4	173589181	85	0.350789
2	72392916	4	173591766	85	0.350789
2	72392916	4	173604080	85	0.323293
2	72392916	4	173605237	85	0.323293
2	72392916	4	173609361	85	0.323293
2	72392916	4	173611019	85	0.323293
2	72392916	4	173612272	85	0.323293
2	72392916	4	173612539	85	0.323293
2	72392916	4	173615364	85	0.323293
2	72394674	4	173579574	85	0.350789
2	72394674	4	173589181	85	0.350789
2	72394674	4	173591766	85	0.350789
2	72394674	4	173604080	85	0.323293
2	72394674	4	173605237	85	0.323293
2	72394674	4	173609361	85	0.323293
2	72394674	4	173611019	85	0.323293
2	72394674	4	173612272	85	0.323293
2	72394674	4	173612539	85	0.323293
2	72394674	4	173615364	85	0.323293
2	72397053	4	173579574	85	0.346084
2	72397053	4	173589181	85	0.346084
2	72397053	4	173591766	85	0.346084
2	72397053	4	173604080	85	0.320302
2	72397053	4	173605237	85	0.320302
2	72397053	4	173609361	85	0.320302
2	72397053	4	173611019	85	0.320302
2	72397053	4	173612272	85	0.320302
2	72397053	4	173612539	85	0.320302
2	72397053	4	173615364	85	0.320302
2	72404853	4	173579574	85	0.350789
2	72404853	4	173589181	85	0.350789
2	72404853	4	173591766	85	0.350789
2	72404853	4	173604080	85	0.323293
2	72404853	4	173605237	85	0.323293
2	72404853	4	173609361	85	0.323293
2	72404853	4	173611019	85	0.323293
2	72404853	4	173612272	85	0.323293
2	72404853	4	173612539	85	0.323293
2	72404853	4	173615364	85	0.323293
2	72407793	4	173574591	85	0.327883
2	72407793	4	173577842	85	0.327883
2	72407793	4	173579574	85	0.385825
2	72407793	4	173589181	85	0.334221
2	72407793	4	173591766	85	0.334221
2	72407793	4	173604080	85	0.306797
2	72407793	4	173605237	85	0.306797
2	72407793	4	173609361	85	0.306797
2	72407793	4	173611019	85	0.306797
2	72407793	4	173612272	85	0.306797
2	72407793	4	173612539	85	0.306797
2	72407793	4	173615364	85	0.306797
2	72432925	4	183743658	85	0.331347
2	72438883	4	183743658	85	0.310922
2	72446679	4	183743658	85	0.319758
2	72447789	4	183743658	85	0.31503
2	72654084	4	175274498	85	0.3126
2	72654084	4	175275529	85	0.3126
2	72839201	4	187969235	85	0.319028
2	72917705	4	174748198	85	0.306822
2	72948474	4	175274498	85	0.3126
2	72948474	4	175275529	85	0.3126
2	72985435	4	173579574	85	0.302064
2	72985435	4	173589181	85	0.302064
2	72985435	4	173591766	85	0.302064
2	73038119	4	174748198	85	0.306822
2	73053341	4	173579574	85	0.309053
2	73053341	4	173589181	85	0.309053
2	73053341	4	173591766	85	0.309053
2	73649352	4	173549592	85	0.317083
2	73663435	4	173549592	85	0.317083
2	73663481	4	173549592	85	0.317083
2	73665866	4	173549592	85	0.317083
2	73674186	4	173549592	85	0.317083
2	73674261	4	173549592	85	0.317083
2	73690039	4	173549592	85	0.317083
2	73692652	4	173538963	85	0.302112
2	73692652	4	173549592	85	0.327289
2	73694160	4	173549592	85	0.317083
2	73705088	4	173549592	85	0.317083
2	73714648	4	173549592	85	0.317083
2	73715299	4	173549592	85	0.317083
2	73736957	4	173549592	85	0.317083
2	73751827	4	173549592	85	0.317083
2	73773933	4	173538963	85	0.325424
2	73773933	4	173549592	85	0.350152
2	73825770	4	175439996	85	0.328607
2	73831358	4	175439996	85	0.328607
2	73834084	4	175439996	85	0.304421
2	73852505	4	183066143	85	0.31217
2	73857681	4	175439996	85	0.304421
2	73858359	4	175439996	85	0.300164
2	74054453	4	178760376	85	0.306344
2	74060296	4	178760376	85	0.324577
2	74073536	4	178760376	85	0.306344
2	74078574	4	178760376	85	0.306344
2	74079611	4	178760376	85	0.306344
2	74133592	4	177987307	85	0.31128
2	74133592	4	177990156	85	0.31128
2	74133592	4	177997524	85	0.31128
2	74133592	4	177997640	85	0.31128
2	74133610	4	177987307	85	0.31128
2	74133610	4	177990156	85	0.31128
2	74133610	4	177997524	85	0.31128
2	74133610	4	177997640	85	0.31128
2	74143002	4	161949378	85	0.31437
2	74172891	4	177987307	85	0.336916
2	74172891	4	177990156	85	0.336916
2	74172891	4	177997524	85	0.336916
2	74172891	4	177997640	85	0.336916
2	74188400	4	177987307	85	0.336916
2	74188400	4	177990156	85	0.336916
2	74188400	4	177997524	85	0.336916
2	74188400	4	177997640	85	0.336916
2	74197995	4	184944179	85	0.35469
2	74341428	4	174560417	85	0.306729
2	74455813	4	184825092	85	0.305299
2	74455813	4	184825170	85	0.305299
2	74559731	4	183065429	85	0.316496
2	74565575	4	183065429	85	0.316496
2	74567140	4	183065429	85	0.316496
2	74649934	4	177894751	85	0.307765
2	74693581	4	175756498	85	0.355281
2	74693581	4	175756644	85	0.355281
2	74693581	4	175758055	85	0.346101
2	74693581	4	175759299	85	0.346101
2	74693581	4	175760564	85	0.346101
2	74693581	4	175761246	85	0.346101
2	75079679	4	183629719	85	0.336437
2	75193189	4	184786402	85	0.306591
2	75280440	4	168347881	85	0.306032
2	75280440	4	168348637	85	0.306032
2	75280440	4	168348763	85	0.306032
2	75280440	4	168353318	85	0.306032
2	75355778	4	166087182	85	0.302709
2	75374417	4	189081873	85	0.30124
2	75374417	4	189082849	85	0.30124
2	75374417	4	189085055	85	0.329556
2	75374872	4	162908021	85	0.314296
2	75376151	4	189081873	85	0.30124
2	75376151	4	189082849	85	0.30124
2	75376151	4	189085055	85	0.329556
2	75442307	4	175481612	85	0.304862
2	75443317	4	190658573	85	0.311464
2	75443317	4	190658575	85	0.311464
2	75471210	4	174973798	85	0.341355
2	75471210	4	174976370	85	0.305574
2	75494632	4	158444396	85	0.311683
2	75494632	4	158451866	85	0.311683
2	75497889	4	167883160	85	0.319327
2	75497889	4	167884619	85	0.327794
2	75497889	4	167884650	85	0.327794
2	75497889	4	167886629	85	0.306603
2	75500665	4	167883160	85	0.319327
2	75500665	4	167884619	85	0.327794
2	75500665	4	167884650	85	0.327794
2	75500665	4	167886629	85	0.306603
2	75503680	4	167883160	85	0.319327
2	75503680	4	167884619	85	0.327794
2	75503680	4	167884650	85	0.327794
2	75503680	4	167886629	85	0.306603
2	75503738	4	167883160	85	0.319327
2	75503738	4	167884619	85	0.327794
2	75503738	4	167884650	85	0.327794
2	75503738	4	167886629	85	0.306603
2	75504909	4	167883160	85	0.319327
2	75504909	4	167884619	85	0.327794
2	75504909	4	167884650	85	0.327794
2	75504909	4	167886629	85	0.306603
2	75526489	4	163798653	85	0.336505
2	75526489	4	163819887	85	0.306032
2	75526489	4	163821954	85	0.315806
2	75532865	4	163798653	85	0.344184
2	75539334	4	167978088	85	0.318303
2	75543852	4	160534600	85	0.322503
2	75572104	4	179856153	85	0.309053
2	75605606	4	169352734	85	0.303926
2	75606458	4	169352734	85	0.303926
2	75607853	4	169352734	85	0.303926
2	75608462	4	169352734	85	0.303926
2	75608592	4	169352734	85	0.303926
2	75608820	4	169352734	85	0.303926
2	75608939	4	169352734	85	0.303926
2	75608976	4	169352734	85	0.303926
2	75609002	4	169352734	85	0.303926
2	75609247	4	169352734	85	0.303926
2	75609510	4	169352734	85	0.303926
2	75609575	4	169352734	85	0.303926
2	75609753	4	169352734	85	0.303926
2	75609937	4	169352734	85	0.303926
2	75610014	4	169352734	85	0.303926
2	75610641	4	169352734	85	0.303926
2	75610667	4	169352734	85	0.303926
2	75610810	4	169352734	85	0.303926
2	75610831	4	169352734	85	0.303926
2	75635142	4	177650601	85	0.325326
2	75635142	4	177653598	85	0.325326
2	75635142	4	177654871	85	0.325326
2	76016739	4	187727260	85	0.304885
2	76016739	4	187742898	85	0.303595
2	76016739	4	187743503	85	0.31868
2	76016739	4	187745013	85	0.302237
2	76016739	4	187746043	85	0.334834
2	76019357	4	187727260	85	0.304885
2	76019357	4	187742898	85	0.303595
2	76019357	4	187743503	85	0.31868
2	76019357	4	187745013	85	0.302237
2	76019357	4	187746043	85	0.334834
2	76021294	4	187727260	85	0.304885
2	76021294	4	187742898	85	0.303595
2	76021294	4	187743503	85	0.31868
2	76021294	4	187745013	85	0.302237
2	76021294	4	187746043	85	0.334834
2	76022241	4	187727260	85	0.304885
2	76022241	4	187742898	85	0.303595
2	76022241	4	187743503	85	0.31868
2	76022241	4	187745013	85	0.302237
2	76022241	4	187746043	85	0.334834
2	76028349	4	187727260	85	0.304885
2	76028349	4	187742898	85	0.303595
2	76028349	4	187743503	85	0.31868
2	76028349	4	187745013	85	0.302237
2	76028349	4	187746043	85	0.334834
2	76033903	4	187727260	85	0.304885
2	76033903	4	187742898	85	0.303595
2	76033903	4	187743503	85	0.31868
2	76033903	4	187745013	85	0.302237
2	76033903	4	187746043	85	0.334834
2	76051140	4	166953106	85	0.33188
2	76051140	4	166954342	85	0.319894
2	76051140	4	166954521	85	0.33188
2	76112208	4	190110548	85	0.353954
2	76137673	4	190110548	85	0.353954
2	76141131	4	190110548	85	0.353954
2	76141178	4	190110548	85	0.353954
2	76141207	4	190110548	85	0.353954
2	76148285	4	190110548	85	0.353954
2	76182062	4	189195794	85	0.311402
2	76182062	4	189197435	85	0.311402
2	76182062	4	189197569	85	0.311402
2	76182062	4	189198027	85	0.311402
2	76182062	4	189198537	85	0.311402
2	76182062	4	189198566	85	0.311402
2	76182062	4	189198776	85	0.311402
2	76182062	4	189200025	85	0.311402
2	76182062	4	189200613	85	0.311402
2	76317776	4	172739582	85	0.308227
2	76381075	4	187529904	85	0.33657
2	76404911	4	172375890	85	0.3119
2	76404911	4	172376647	85	0.3119
2	76404911	4	172376961	85	0.3119
2	76404911	4	172378122	85	0.3119
2	76409856	4	172375890	85	0.3119
2	76409856	4	172376647	85	0.3119
2	76409856	4	172376961	85	0.3119
2	76409856	4	172378122	85	0.3119
2	76417473	4	172375890	85	0.3297
2	76417473	4	172376647	85	0.3297
2	76417473	4	172376961	85	0.3297
2	76417473	4	172378122	85	0.3297
2	76422474	4	172375890	85	0.304483
2	76422474	4	172376647	85	0.304483
2	76422474	4	172376961	85	0.304483
2	76422474	4	172378122	85	0.304483
2	76422970	4	172375890	85	0.3119
2	76422970	4	172376647	85	0.3119
2	76422970	4	172376961	85	0.3119
2	76422970	4	172378122	85	0.3119
2	76424596	4	172375890	85	0.304483
2	76424596	4	172376647	85	0.304483
2	76424596	4	172376961	85	0.304483
2	76424596	4	172378122	85	0.304483
2	76754610	4	171816839	85	0.306191
2	76801853	4	189095366	85	0.32428
2	76977770	4	174410820	85	0.306601
2	76977770	4	174411467	85	0.338994
2	76977770	4	174417693	85	0.338994
2	76978268	4	174411467	85	0.332105
2	76978268	4	174417693	85	0.332105
2	76988272	4	174411467	85	0.332105
2	76988272	4	174417693	85	0.332105
2	76988489	4	174411467	85	0.332105
2	76988489	4	174417693	85	0.332105
2	76988548	4	174411467	85	0.332105
2	76988548	4	174417693	85	0.332105
2	76989169	4	174411467	85	0.315138
2	76989169	4	174417693	85	0.315138
2	77021279	4	183123850	85	0.322776
2	77026131	4	175332979	85	0.313036
2	77026131	4	175338763	85	0.313036
2	77026131	4	175340256	85	0.327296
2	77026131	4	175340257	85	0.302893
2	77028707	4	183123850	85	0.322776
2	77034939	4	183123850	85	0.322776
2	77034997	4	183123850	85	0.322776
2	77070976	4	183123587	85	0.326058
2	77070976	4	183123850	85	0.313984
2	77083722	4	183376313	85	0.411818
2	77083722	4	183386055	85	0.411818
2	77083722	4	183386685	85	0.357567
2	77083722	4	183390835	85	0.378265
2	77083722	4	183391627	85	0.378265
2	77083722	4	183392065	85	0.378265
2	77083722	4	183393208	85	0.378265
2	77083722	4	183394938	85	0.378265
2	77083722	4	183398517	85	0.411818
2	77083722	4	183399270	85	0.411818
2	77083722	4	183401359	85	0.411818
2	77083722	4	183402385	85	0.378265
2	77083722	4	183403197	85	0.362812
2	77083722	4	183406920	85	0.411818
2	77245038	4	160140798	85	0.324016
2	77572243	4	181522063	85	0.314391
2	77593036	4	186418537	85	0.304556
2	77644909	4	158607574	85	0.320348
2	77644909	4	158623863	85	0.308978
2	77644909	4	158626517	85	0.308978
2	77646848	4	190682922	85	0.344681
2	77671495	4	189815026	85	0.302604
2	77750323	4	189240824	85	0.323956
2	77750323	4	189245058	85	0.320079
2	77750323	4	189251546	85	0.320079
2	77750323	4	189254501	85	0.343872
2	77751312	4	189240824	85	0.323956
2	77751312	4	189245058	85	0.320079
2	77751312	4	189251546	85	0.320079
2	77751312	4	189254501	85	0.343872
2	77752486	4	189245058	85	0.309463
2	77752486	4	189251546	85	0.309463
2	77752486	4	189254501	85	0.331682
2	77752693	4	189240824	85	0.323956
2	77752693	4	189245058	85	0.320079
2	77752693	4	189251546	85	0.320079
2	77752693	4	189254501	85	0.343872
2	77752866	4	189240824	85	0.323956
2	77752866	4	189245058	85	0.320079
2	77752866	4	189251546	85	0.320079
2	77752866	4	189254501	85	0.343872
2	77754985	4	189240824	85	0.323956
2	77754985	4	189245058	85	0.320079
2	77754985	4	189251546	85	0.320079
2	77754985	4	189254501	85	0.343872
2	77756952	4	189254501	85	0.320871
2	77758023	4	189254501	85	0.320871
2	77758573	4	189254501	85	0.320871
2	77758913	4	189254501	85	0.320871
2	77759902	4	189254501	85	0.320871
2	77759941	4	189254501	85	0.320871
2	77759985	4	189254501	85	0.320871
2	77760097	4	189254501	85	0.320871
2	77760384	4	189254501	85	0.320871
2	77763414	4	189254501	85	0.320871
2	77763657	4	189254501	85	0.320871
2	77763699	4	189254501	85	0.320871
2	77764598	4	189240824	85	0.323956
2	77764598	4	189245058	85	0.320079
2	77764598	4	189251546	85	0.320079
2	77764598	4	189254501	85	0.343872
2	77765455	4	189240824	85	0.323956
2	77765455	4	189245058	85	0.320079
2	77765455	4	189251546	85	0.320079
2	77765455	4	189254501	85	0.343872
2	77766946	4	189254501	85	0.320871
2	77767300	4	189240824	85	0.323956
2	77767300	4	189245058	85	0.320079
2	77767300	4	189251546	85	0.320079
2	77767300	4	189254501	85	0.343872
2	77770329	4	189254501	85	0.320871
2	77773252	4	189245058	85	0.309463
2	77773252	4	189251546	85	0.309463
2	77773252	4	189254501	85	0.331682
2	77774629	4	189245058	85	0.306989
2	77774629	4	189251546	85	0.306989
2	77774805	4	189245058	85	0.306989
2	77774805	4	189251546	85	0.306989
2	77924458	4	187663434	85	0.301654
2	77941391	4	187501388	85	0.317581
2	77955932	4	157532740	85	0.323102
2	77962293	4	187501388	85	0.302239
2	78022596	4	160963237	85	0.306797
2	78022596	4	160963352	85	0.306797
2	78380856	4	171076004	85	0.313769
2	78386782	4	180111446	85	0.319131
2	78487599	4	181556332	85	0.314914
2	78487599	4	181556804	85	0.314914
2	78487599	4	181559138	85	0.314914
2	78487599	4	181560961	85	0.311936
2	78487599	4	181561333	85	0.311936
2	78487599	4	181562436	85	0.311936
2	78877660	4	184296685	85	0.315433
2	78878109	4	183430225	85	0.339412
2	78878109	4	183431867	85	0.306727
2	78878109	4	183432926	85	0.313501
2	78878109	4	183438597	85	0.302864
2	78878109	4	183439439	85	0.320039
2	78878109	4	183439457	85	0.302864
2	78878170	4	183430225	85	0.305277
2	78882118	4	183430225	85	0.305277
2	78889559	4	183430225	85	0.305277
2	78890632	4	183430225	85	0.305277
2	78954016	4	183430225	85	0.327857
2	78954016	4	183431867	85	0.306418
2	78954016	4	183432926	85	0.302769
2	78997477	4	175105239	85	0.301194
2	78997877	4	175105239	85	0.304213
2	79224826	4	160534495	85	0.303959
2	79224826	4	160539706	85	0.319028
2	79224826	4	160541647	85	0.319028
2	79224826	4	160545560	85	0.319028
2	79224826	4	160547826	85	0.319028
2	79224826	4	160548932	85	0.319028
2	79224826	4	160550472	85	0.319028
2	79263703	4	182462020	85	0.353261
2	79515219	4	169400956	85	0.318752
2	79515219	4	169401199	85	0.308082
2	79531201	4	182431113	85	0.322285
2	79531201	4	182432888	85	0.332136
2	79531201	4	182436464	85	0.332136
2	79531201	4	182437521	85	0.352354
2	79546893	4	182431113	85	0.322285
2	79546893	4	182432888	85	0.332136
2	79546893	4	182436464	85	0.332136
2	79546893	4	182437521	85	0.352354
2	79549252	4	182431113	85	0.348481
2	79549252	4	182432888	85	0.353663
2	79549252	4	182436464	85	0.353663
2	79549252	4	182437521	85	0.364486
2	79550510	4	182431113	85	0.301387
2	79550510	4	182432888	85	0.30844
2	79550510	4	182436464	85	0.30844
2	79550510	4	182437521	85	0.318957
2	79551587	4	182437521	85	0.305792
2	79553592	4	182431113	85	0.301387
2	79553592	4	182432888	85	0.30844
2	79553592	4	182436464	85	0.30844
2	79553592	4	182437521	85	0.318957
2	79554080	4	182431113	85	0.301387
2	79554080	4	182432888	85	0.30844
2	79554080	4	182436464	85	0.30844
2	79554080	4	182437521	85	0.318957
2	79572234	4	182093504	85	0.32667
2	79572234	4	182094811	85	0.32667
2	79572234	4	182095244	85	0.32667
2	79573614	4	174991468	85	0.320005
2	79573614	4	174994204	85	0.320005
2	79573614	4	174998897	85	0.320005
2	79573614	4	175000749	85	0.320005
2	79598949	4	183673943	85	0.309734
2	79598949	4	183674152	85	0.309734
2	79770951	4	187696094	85	0.364391
2	79771212	4	187696094	85	0.364391
2	79772054	4	187696094	85	0.364391
2	79772114	4	187696094	85	0.364391
2	79776291	4	166293237	85	0.318425
2	79776291	4	166296635	85	0.318425
2	79776487	4	187696094	85	0.364391
2	79890172	4	173980036	85	0.305609
2	79890172	4	174000508	85	0.305609
2	79890172	4	174002636	85	0.305609
2	79895608	4	173980036	85	0.305609
2	79895608	4	174000508	85	0.305609
2	79895608	4	174002636	85	0.305609
2	79895901	4	173980036	85	0.305609
2	79895901	4	174000508	85	0.305609
2	79895901	4	174002636	85	0.305609
2	79897383	4	173980036	85	0.305609
2	79897383	4	174000508	85	0.305609
2	79897383	4	174002636	85	0.305609
2	79943188	4	190662319	85	0.360105
2	79970823	4	189512898	85	0.364566
2	80094471	4	185226060	85	0.303567
2	80134460	4	185750214	85	0.322361
2	80254699	4	181409955	85	0.318527
2	80314349	4	163348752	85	0.346375
2	80314797	4	163348752	85	0.346375
2	80318974	4	163348752	85	0.346375
2	80320751	4	163348752	85	0.346375
2	80325833	4	163348752	85	0.31855
2	80328574	4	163348752	85	0.323305
2	80329431	4	163348752	85	0.335862
2	80359253	4	163348752	85	0.335862
2	80463495	4	190090376	85	0.30028
2	80790433	4	179853747	85	0.336024
2	80818968	4	180819809	85	0.324967
2	80818968	4	180822758	85	0.311285
2	80820411	4	180819809	85	0.324967
2	80820411	4	180822758	85	0.311285
2	80859726	4	189553965	85	0.331357
2	81312413	4	190899135	85	0.303538
2	81377761	4	190659623	85	0.301045
2	81377761	4	190899135	85	0.330223
2	81379765	4	190659623	85	0.301045
2	81379765	4	190899135	85	0.330223
2	81382840	4	190659623	85	0.330586
2	81383430	4	190659623	85	0.301045
2	81383430	4	190899135	85	0.330223
2	81395552	4	190899135	85	0.34536
2	81405987	4	190659623	85	0.301045
2	81405987	4	190899135	85	0.330223
2	81407467	4	190659623	85	0.301045
2	81407467	4	190899135	85	0.330223
2	81409960	4	190659623	85	0.301045
2	81409960	4	190899135	85	0.330223
2	81413741	4	190659623	85	0.301045
2	81413741	4	190899135	85	0.330223
2	81414807	4	190659623	85	0.301045
2	81414807	4	190899135	85	0.330223
2	81634827	4	185804968	85	0.330135
2	81634830	4	185804968	85	0.330135
2	81634848	4	185804968	85	0.330135
2	81635256	4	185804968	85	0.330135
2	81635711	4	185804968	85	0.330135
2	81636375	4	185804968	85	0.320915
2	81636403	4	185804968	85	0.320915
2	81637106	4	185804968	85	0.330135
2	81638149	4	185804968	85	0.330135
2	81658357	4	176956540	85	0.303761
2	81667235	4	176956540	85	0.303761
2	81686449	4	176956540	85	0.312312
2	81695361	4	176956540	85	0.312312
2	81727856	4	188918189	85	0.366597
2	81729077	4	188918189	85	0.366597
2	81738542	4	176956540	85	0.328505
2	81771897	4	176956540	85	0.328505
2	81804154	4	188918189	85	0.366597
2	81834555	4	188918189	85	0.33647
2	81860797	4	188918189	85	0.33647
2	81872658	4	188918189	85	0.33647
2	81875247	4	188918189	85	0.33647
2	81926264	4	188918189	85	0.329336
2	81927318	4	188918189	85	0.308909
2	82156922	4	160385454	85	0.346231
2	82156922	4	160385458	85	0.346231
2	82156922	4	160385932	85	0.32491
2	82156922	4	160386233	85	0.32491
2	82156922	4	160387624	85	0.32491
2	82158579	4	176932182	85	0.304049
2	82158579	4	176932262	85	0.304049
2	82158579	4	176932886	85	0.304049
2	82328861	4	172476596	85	0.329741
2	82328861	4	172485765	85	0.329741
2	82331125	4	172485765	85	0.32353
2	82377208	4	174612607	85	0.317898
2	82377208	4	174616174	85	0.302145
2	82380992	4	174612607	85	0.317898
2	82380992	4	174616174	85	0.302145
2	82382270	4	174612607	85	0.317898
2	82382270	4	174616174	85	0.302145
2	82400842	4	174612607	85	0.317898
2	82400842	4	174616174	85	0.302145
2	82406588	4	174612607	85	0.317898
2	82406588	4	174616174	85	0.302145
2	82409161	4	174612607	85	0.317898
2	82409161	4	174616174	85	0.302145
2	82409761	4	174612607	85	0.317898
2	82409761	4	174616174	85	0.302145
2	82432558	4	174612607	85	0.317898
2	82432558	4	174616174	85	0.302145
2	82442727	4	174612607	85	0.317898
2	82442727	4	174616174	85	0.302145
2	82443074	4	174612607	85	0.317898
2	82443074	4	174616174	85	0.302145
2	82448317	4	189007922	85	0.304822
2	82500232	4	174612607	85	0.361617
2	82500232	4	174616174	85	0.344868
2	82501273	4	174612607	85	0.361617
2	82501273	4	174616174	85	0.344868
2	82506054	4	174612607	85	0.361617
2	82506054	4	174616174	85	0.344868
2	82506914	4	174612607	85	0.361617
2	82506914	4	174616174	85	0.344868
2	82512236	4	174612607	85	0.325111
2	82512236	4	174616174	85	0.310053
2	82512238	4	174612607	85	0.325111
2	82512238	4	174616174	85	0.310053
2	82518378	4	174612607	85	0.325111
2	82518378	4	174616174	85	0.310053
2	82518630	4	174612607	85	0.325111
2	82518630	4	174616174	85	0.310053
2	82519347	4	174612607	85	0.325111
2	82519347	4	174616174	85	0.310053
2	82519836	4	174612607	85	0.325111
2	82519836	4	174616174	85	0.310053
2	82520449	4	174612607	85	0.325111
2	82520449	4	174616174	85	0.310053
2	82520761	4	174612607	85	0.325111
2	82520761	4	174616174	85	0.310053
2	82520801	4	174612607	85	0.325111
2	82520801	4	174616174	85	0.310053
2	82520886	4	174612607	85	0.325111
2	82520886	4	174616174	85	0.310053
2	82522073	4	174612607	85	0.325111
2	82522073	4	174616174	85	0.310053
2	82522552	4	174612607	85	0.325111
2	82522552	4	174616174	85	0.310053
2	82522732	4	174612607	85	0.325111
2	82522732	4	174616174	85	0.310053
2	82523184	4	174612607	85	0.337815
2	82523184	4	174616174	85	0.322168
2	82523834	4	174612607	85	0.337815
2	82523834	4	174616174	85	0.322168
2	82527974	4	174612607	85	0.337815
2	82527974	4	174616174	85	0.322168
2	82529174	4	174612607	85	0.337815
2	82529174	4	174616174	85	0.322168
2	82529545	4	174612607	85	0.337815
2	82529545	4	174616174	85	0.322168
2	82530446	4	174612607	85	0.337815
2	82530446	4	174616174	85	0.322168
2	82532101	4	174612607	85	0.337815
2	82532101	4	174616174	85	0.322168
2	82532812	4	174612607	85	0.337815
2	82532812	4	174616174	85	0.322168
2	82533865	4	174612607	85	0.337815
2	82533865	4	174616174	85	0.322168
2	82534821	4	174612607	85	0.337815
2	82534821	4	174616174	85	0.322168
2	82538295	4	174612607	85	0.337815
2	82538295	4	174616174	85	0.322168
2	82540315	4	174612607	85	0.337815
2	82540315	4	174616174	85	0.322168
2	82540781	4	174612607	85	0.337815
2	82540781	4	174616174	85	0.322168
2	82540806	4	174612607	85	0.337815
2	82540806	4	174616174	85	0.322168
2	82543115	4	174612607	85	0.337815
2	82543115	4	174616174	85	0.322168
2	82579343	4	184595183	85	0.301633
2	82579343	4	184596850	85	0.301633
2	82654980	4	162262275	85	0.341908
2	83125443	4	172596151	85	0.307191
2	83636749	4	188129501	85	0.333654
2	83698513	4	188129501	85	0.305655
2	83725490	4	188129501	85	0.305655
2	83732575	4	188129501	85	0.305655
2	83801975	4	189977381	85	0.313608
2	83807355	4	189977381	85	0.313608
2	83808068	4	189977381	85	0.313608
2	83808334	4	189977381	85	0.313608
2	83808582	4	189977381	85	0.313608
2	83814958	4	189977381	85	0.313608
2	83816119	4	189977381	85	0.308985
2	83816334	4	189977381	85	0.308985
2	83820449	4	189977381	85	0.313608
2	83821645	4	189977381	85	0.308985
2	83822841	4	189977381	85	0.308985
2	83850477	4	189977381	85	0.313608
2	83850668	4	189977381	85	0.313608
2	83854909	4	189977381	85	0.331902
2	83893363	4	188497650	85	0.310369
2	83893363	4	188574750	85	0.326641
2	83904459	4	188497650	85	0.310369
2	83904459	4	188574750	85	0.326641
2	83904596	4	188497650	85	0.310369
2	83904596	4	188574750	85	0.326641
2	83911326	4	188497650	85	0.310369
2	83911326	4	188574750	85	0.326641
2	83915654	4	188497650	85	0.310369
2	83915654	4	188574750	85	0.326641
2	83916161	4	188497650	85	0.310369
2	83916161	4	188574750	85	0.326641
2	83924154	4	188497650	85	0.310369
2	83924154	4	188574750	85	0.326641
2	83924769	4	188574750	85	0.324655
2	83926661	4	188497650	85	0.310369
2	83926661	4	188574750	85	0.326641
2	83927447	4	188497650	85	0.310369
2	83927447	4	188574750	85	0.326641
2	83927698	4	188497650	85	0.310369
2	83927698	4	188574750	85	0.326641
2	83928902	4	188497650	85	0.310369
2	83928902	4	188574750	85	0.326641
2	83934256	4	188497650	85	0.310369
2	83934256	4	188574750	85	0.326641
2	83935879	4	188497650	85	0.310369
2	83935879	4	188574750	85	0.326641
2	83936739	4	188497650	85	0.310369
2	83936739	4	188574750	85	0.326641
2	83938168	4	188497650	85	0.310369
2	83938168	4	188574750	85	0.326641
2	83939277	4	188497650	85	0.310369
2	83939277	4	188574750	85	0.326641
2	83941589	4	188497650	85	0.310369
2	83941589	4	188574750	85	0.326641
2	83944691	4	188497650	85	0.310369
2	83944691	4	188574750	85	0.326641
2	83945531	4	188574750	85	0.30672
2	84185880	4	167715948	85	0.304756
2	84187065	4	167715948	85	0.304756
2	84188588	4	167715948	85	0.304756
2	84198851	4	164911500	85	0.341854
2	84198940	4	164911500	85	0.341854
2	84199157	4	164911500	85	0.341854
2	84199479	4	164911500	85	0.341854
2	84199911	4	164911500	85	0.341854
2	84199949	4	164911500	85	0.341854
2	84200033	4	164911500	85	0.341854
2	84225912	4	177170498	85	0.301621
2	84229231	4	177170498	85	0.301621
2	84230945	4	177170498	85	0.301621
2	84234569	4	177170498	85	0.301621
2	84396774	4	156855624	85	0.313313
2	84479243	4	190607276	85	0.313623
2	84511862	4	190025024	85	0.314665
2	84513613	4	190025024	85	0.314665
2	84533106	4	190025024	85	0.336237
2	84826153	4	189187812	85	0.312374
2	85090434	4	175713076	85	0.302863
2	85107127	4	175713076	85	0.318655
2	85301697	4	158358870	85	0.310387
2	85302497	4	158358870	85	0.310387
2	85302837	4	158358870	85	0.310387
2	85321895	4	186881717	85	0.330044
2	85367808	4	186881717	85	0.322283
2	85368328	4	186881717	85	0.30882
2	85368748	4	186881717	85	0.30882
2	85369605	4	186881717	85	0.30882
2	85369816	4	186881717	85	0.30882
2	85371301	4	186881717	85	0.30882
2	85373615	4	186881717	85	0.30882
2	85376194	4	186881717	85	0.30882
2	85378295	4	186881717	85	0.30882
2	85381076	4	186881717	85	0.30882
2	85407345	4	179201966	85	0.311541
2	85470105	4	189248673	85	0.30605
2	85472956	4	169863767	85	0.310364
2	85472956	4	169877373	85	0.310364
2	85472956	4	169889246	85	0.310364
2	85472956	4	169922647	85	0.310364
2	85619564	4	189602591	85	0.308991
2	85620188	4	189602591	85	0.309463
2	85689227	4	190683739	85	0.361912
2	85689227	4	190683743	85	0.361912
2	85689259	4	190683739	85	0.361912
2	85689259	4	190683743	85	0.361912
2	85710136	4	188009657	85	0.309305
2	85710136	4	188009689	85	0.309305
2	85761279	4	172935811	85	0.330429
2	85761279	4	172936643	85	0.330429
2	85761279	4	172939227	85	0.330429
2	85761279	4	172939327	85	0.330429
2	85761279	4	172950376	85	0.330429
2	85761279	4	172950514	85	0.330429
2	85761279	4	172950603	85	0.330429
2	85761279	4	172959817	85	0.322276
2	85761417	4	172935811	85	0.33877
2	85761417	4	172936643	85	0.33877
2	85761417	4	172939227	85	0.33877
2	85761417	4	172939327	85	0.33877
2	85761417	4	172950376	85	0.33877
2	85761417	4	172950514	85	0.33877
2	85761417	4	172950603	85	0.33877
2	85761417	4	172959817	85	0.330153
2	85761654	4	172935811	85	0.33877
2	85761654	4	172936643	85	0.33877
2	85761654	4	172939227	85	0.33877
2	85761654	4	172939327	85	0.33877
2	85761654	4	172950376	85	0.33877
2	85761654	4	172950514	85	0.33877
2	85761654	4	172950603	85	0.33877
2	85761654	4	172959817	85	0.330153
2	85762761	4	172935811	85	0.330429
2	85762761	4	172936643	85	0.330429
2	85762761	4	172939227	85	0.330429
2	85762761	4	172939327	85	0.330429
2	85762761	4	172950376	85	0.330429
2	85762761	4	172950514	85	0.330429
2	85762761	4	172950603	85	0.330429
2	85762761	4	172959817	85	0.322276
2	85763520	4	172935811	85	0.330429
2	85763520	4	172936643	85	0.330429
2	85763520	4	172939227	85	0.330429
2	85763520	4	172939327	85	0.330429
2	85763520	4	172950376	85	0.330429
2	85763520	4	172950514	85	0.330429
2	85763520	4	172950603	85	0.330429
2	85763520	4	172959817	85	0.322276
2	85819988	4	183757934	85	0.320005
2	85819988	4	183758348	85	0.338768
2	85820047	4	188604716	85	0.302473
2	85899518	4	178436676	85	0.319194
2	85899544	4	178436676	85	0.319194
2	85901433	4	173025187	85	0.308449
2	85957074	4	164825556	85	0.308837
2	85957074	4	164825864	85	0.308837
2	85957074	4	164825915	85	0.308837
2	85957074	4	164826413	85	0.308837
2	85957074	4	164828981	85	0.308837
2	85957074	4	164829104	85	0.308837
2	85957074	4	164830972	85	0.308837
2	86170311	4	183314359	85	0.301561
2	86172643	4	183314359	85	0.301561
2	86173256	4	183314359	85	0.301561
2	86504678	4	186848323	85	0.300734
2	86577346	4	166700175	85	0.363386
2	86707504	4	187500909	85	0.305068
2	86854831	4	175626733	85	0.332671
2	87019206	4	178218118	85	0.305608
2	87019206	4	178218707	85	0.305608
2	87019206	4	178218942	85	0.311406
2	87019206	4	178219664	85	0.305608
2	87019206	4	178219811	85	0.300014
2	87019206	4	178220186	85	0.305608
2	87019206	4	178220205	85	0.305608
2	87019206	4	178220334	85	0.305608
2	87019206	4	178220459	85	0.305608
2	87019206	4	178220595	85	0.305608
2	87074670	4	187988957	85	0.305068
2	87074670	4	187989129	85	0.305068
2	87431096	4	190940570	85	0.302138
2	87432305	4	176183097	85	0.310652
2	87432361	4	190940570	85	0.302138
2	87432668	4	190940570	85	0.302138
2	87435836	4	190940570	85	0.308418
2	87452345	4	176181120	85	0.329556
2	87527694	4	179108679	85	0.309909
2	87527694	4	179118018	85	0.302671
2	87568958	4	183046292	85	0.33542
2	87603360	4	183046292	85	0.34036
2	87604008	4	183046292	85	0.415427
2	87604008	4	190657222	85	0.354829
2	87604008	4	190657223	85	0.354829
2	87604008	4	190897613	85	0.372125
2	87604008	4	190897614	85	0.372125
2	87605225	4	190540070	85	1
2	87605225	4	190656326	85	0.325397
2	87605225	4	190660237	85	0.494048
2	87605225	4	190661858	85	1
2	87605225	4	190661859	85	1
2	87605225	4	190897835	85	0.505952
2	87829096	4	164596654	85	0.334435
2	87829207	4	164596654	85	0.301314
2	87857989	4	179711231	85	0.316892
2	88022287	4	182900715	85	0.300088
2	88250558	4	163428548	85	0.302883
2	88250558	4	163434161	85	0.302883
2	88272589	4	167645091	85	0.303959
2	88301448	4	173451018	85	0.31568
2	88301457	4	173451018	85	0.31568
2	88305698	4	167645091	85	0.303959
2	88363859	4	160447404	85	0.300256
2	88363859	4	160448926	85	0.300256
2	88363859	4	160451083	85	0.300256
2	88363859	4	160452352	85	0.300256
2	88363859	4	160452487	85	0.300256
2	88363859	4	160452622	85	0.300256
2	88363859	4	160454386	85	0.300256
2	88363859	4	160456060	85	0.300256
2	88365051	4	160447404	85	0.300256
2	88365051	4	160448926	85	0.300256
2	88365051	4	160451083	85	0.300256
2	88365051	4	160452352	85	0.300256
2	88365051	4	160452487	85	0.300256
2	88365051	4	160452622	85	0.300256
2	88365051	4	160454386	85	0.300256
2	88365051	4	160456060	85	0.300256
2	88404161	4	184487162	85	0.308617
2	88418126	4	162025674	85	0.339331
2	88418126	4	162027154	85	0.339331
2	88418126	4	162027598	85	0.339331
2	88418126	4	162028332	85	0.339331
2	88418126	4	162030393	85	0.339331
2	88418126	4	162038332	85	0.339331
2	88418126	4	162039538	85	0.339331
2	88418126	4	162042318	85	0.339331
2	88527184	4	23359626	85	0.302769
2	88734499	4	5056112	85	0.364198
2	88734499	4	7552143	85	0.342999
2	88734499	4	7559275	85	0.320005
2	89041276	4	7987764	85	0.313212
2	89148229	4	30473797	85	0.310173
2	89149776	4	4626713	85	0.30292
2	89150371	4	4626713	85	0.30292
2	89161069	4	23220263	85	0.33825
2	89161069	4	23220790	85	0.33825
2	89165035	4	11601463	85	0.336673
2	89165035	4	11601465	85	0.336673
2	89165035	4	11601469	85	0.336673
2	89165035	4	11601473	85	0.336673
2	89165035	4	11601478	85	0.336673
2	89165035	4	11601485	85	0.336673
2	89176343	4	24231571	85	0.350651
2	89176343	4	24234494	85	0.327197
2	89351768	4	5864842	85	0.303864
2	89365084	4	21299402	85	0.321561
2	89460878	4	28945832	85	0.307617
2	89460878	4	28945862	85	0.307617
2	89460878	4	28949326	85	0.307617
2	89463530	4	28945832	85	0.307617
2	89463530	4	28945862	85	0.307617
2	89463530	4	28949326	85	0.307617
2	89463678	4	28945832	85	0.307617
2	89463678	4	28945862	85	0.307617
2	89463678	4	28949326	85	0.307617
2	89611952	4	27385756	85	0.317024
2	89611952	4	27386210	85	0.350882
2	89853945	4	68699	85	0.325397
2	89876877	4	3573608	85	0.505952
2	89880167	4	8243420	85	0.305786
2	90240473	4	47658	85	0.325751
2	90373313	4	16158848	85	0.341156
2	90373326	4	16158848	85	0.320824
2	90408415	4	1498768	85	0.330709
2	90408415	4	3573837	85	0.346644
2	90408415	4	3573840	85	0.346644
2	90408415	4	3574991	85	0.346644
2	90413611	4	47658	85	0.311221
2	90450788	4	8956398	85	0.303959
2	90459286	4	12275981	85	0.34536
2	90459286	4	12278064	85	0.34536
2	90459286	4	12278355	85	0.34536
2	90459286	4	32161758	85	0.31633
2	90472479	4	3573337	85	0.494048
2	91603049	4	9155027	85	0.309983
2	91603049	4	9374050	85	0.309983
2	91603049	4	9388150	85	0.309983
2	91603049	4	9391506	85	0.309983
2	91603049	4	9394876	85	0.309983
2	91603049	4	9398806	85	0.309983
2	91603049	4	9400154	85	0.309983
2	91603050	4	9155027	85	0.309983
2	91603050	4	9374050	85	0.309983
2	91603050	4	9388150	85	0.309983
2	91603050	4	9391506	85	0.309983
2	91603050	4	9394876	85	0.309983
2	91603050	4	9398806	85	0.309983
2	91603050	4	9400154	85	0.309983
2	91670411	4	47658	85	0.36731
2	91686502	4	1421717	85	0.406786
2	91686502	4	17461066	85	0.302868
2	91706179	4	47658	85	0.307686
2	91738075	4	4659267	85	0.303538
2	91738075	4	21913276	85	0.361912
2	91738075	4	21913278	85	0.361912
2	91745268	4	3573305	85	0.494048
2	91754013	4	17461066	85	0.346629
2	91757527	4	549054	85	0.494048
2	91757527	4	549055	85	0.494048
2	91757527	4	549056	85	0.494048
2	91757531	4	549054	85	0.494048
2	91757531	4	549055	85	0.494048
2	91757531	4	549056	85	0.494048
2	91757961	4	4765710	85	0.360105
2	91757961	4	4766892	85	0.360105
2	91757961	4	4767115	85	0.360105
2	91757961	4	4770360	85	0.344681
2	91757961	4	4774989	85	0.344681
2	91757961	4	30786427	85	0.317674
2	91757962	4	4765710	85	0.360105
2	91757962	4	4766892	85	0.360105
2	91757962	4	4767115	85	0.360105
2	91757962	4	4770360	85	0.344681
2	91757962	4	4774989	85	0.344681
2	91757962	4	30786427	85	0.317674
2	91762072	4	27668	85	0.494048
2	91762072	4	27669	85	0.494048
2	91762072	4	18624666	85	0.344681
2	91762072	4	18661165	85	0.330591
2	91762072	4	18733305	85	0.311464
2	91762072	4	18733841	85	0.311464
2	91762072	4	18735487	85	0.311464
2	91762072	4	18740801	85	0.311464
2	91773011	4	42130	85	0.325397
2	91781106	4	3627266	85	0.328063
2	91781106	4	3627267	85	0.328063
2	91781106	4	9629733	85	0.307447
2	91784253	4	549054	85	1
2	91784253	4	549055	85	1
2	91784253	4	549056	85	1
2	91784253	4	3574874	85	0.325397
2	91784253	4	3574875	85	0.325397
2	91784253	4	3592519	85	0.494048
2	91784253	4	7133088	85	0.325397
2	91784294	4	549054	85	1
2	91784294	4	549055	85	1
2	91784294	4	549056	85	1
2	91784294	4	3574874	85	0.325397
2	91784294	4	3574875	85	0.325397
2	91784294	4	3592519	85	0.494048
2	91784294	4	7133088	85	0.325397
2	91784573	4	3573837	85	0.330709
2	91784573	4	3573840	85	0.330709
2	91784573	4	3576330	85	1
2	91798013	4	27668	85	0.494048
2	91798013	4	27669	85	0.494048
2	91798013	4	68699	85	0.494048
2	91798123	4	3573305	85	1
2	91798129	4	3573305	85	1
2	91807560	4	42130	85	0.325397
2	91818596	4	68699	85	1
2	91818596	4	3593881	85	0.494048
2	91856761	4	41791	85	0.494048
2	91856761	4	44157	85	0.325397
2	91856761	4	3816708	85	1
2	91856761	4	9982872	85	1
2	91856764	4	41791	85	0.494048
2	91856764	4	44157	85	0.325397
2	91856764	4	3816708	85	1
2	91856764	4	9982872	85	1
2	91857930	4	29171	85	0.494048
2	91857930	4	1498768	85	0.330709
2	91857930	4	3593310	85	0.494048
2	91857930	4	3627070	85	1
2	91857930	4	3627071	85	1
2	91857930	4	3627266	85	0.494048
2	91857930	4	3627267	85	0.494048
2	91857930	4	7133088	85	0.325397
2	91863918	4	68699	85	0.494048
2	91865177	4	40179	85	0.325397
2	91865177	4	42130	85	0.325397
2	91865177	4	3627266	85	0.494048
2	91865177	4	3627267	85	0.494048
2	91865177	4	5858672	85	0.325397
2	91865177	4	6005851	85	1
2	91869003	4	28141470	85	0.324431
2	91869003	4	28147961	85	0.311464
2	91869003	4	28148934	85	0.324431
2	91869003	4	28153034	85	0.324431
2	91869003	4	28155482	85	0.311464
2	91869003	4	28157111	85	0.324431
2	91869003	4	28162968	85	0.324431
2	91869003	4	28167652	85	0.311464
2	91869003	4	28172682	85	0.324431
2	91869003	4	28176078	85	0.311464
2	91869003	4	28176147	85	0.311464
2	91869007	4	28141470	85	0.324431
2	91869007	4	28147961	85	0.311464
2	91869007	4	28148934	85	0.324431
2	91869007	4	28153034	85	0.324431
2	91869007	4	28155482	85	0.311464
2	91869007	4	28157111	85	0.324431
2	91869007	4	28162968	85	0.324431
2	91869007	4	28167652	85	0.311464
2	91869007	4	28172682	85	0.324431
2	91869007	4	28176078	85	0.311464
2	91869007	4	28176147	85	0.311464
2	91869179	4	68699	85	0.330709
2	91885073	4	40179	85	0.325397
2	91885256	4	41791	85	0.494048
2	91885256	4	44157	85	0.325397
2	91885256	4	3816708	85	1
2	91885256	4	9982872	85	1
2	91885257	4	41791	85	0.494048
2	91885257	4	44157	85	0.325397
2	91885257	4	3816708	85	1
2	91885257	4	9982872	85	1
2	91887522	4	50876	85	0.325397
2	91887522	4	3574116	85	0.325397
2	91898476	4	3574490	85	0.505952
2	91901234	4	50876	85	0.346644
2	91901234	4	3574116	85	0.346644
2	91901234	4	3627070	85	0.330709
2	91901234	4	3627071	85	0.330709
2	91901238	4	50876	85	0.346644
2	91901238	4	3574116	85	0.346644
2	91901238	4	3627070	85	0.330709
2	91901238	4	3627071	85	0.330709
2	91915228	4	27652045	85	0.317469
2	91919018	4	5940684	85	0.330591
2	91919021	4	5940684	85	0.330591
2	91919252	4	11272446	85	0.338946
2	91919252	4	11273101	85	0.338946
2	91919253	4	11272446	85	0.338946
2	91919253	4	11273101	85	0.338946
2	91924137	4	1421717	85	0.302112
2	91987373	4	27668	85	0.325397
2	91987373	4	27669	85	0.325397
2	92058043	4	3573837	85	0.330709
2	92058043	4	3573840	85	0.330709
2	92178377	4	32979595	85	0.300829
2	92285395	4	50876	85	0.346644
2	92285395	4	3574116	85	0.346644
2	92288060	4	20859058	85	0.31633
2	92288060	4	20860033	85	0.31633
2	92288060	4	20861011	85	0.31633
2	92288060	4	20865982	85	0.31633
2	92288060	4	20868171	85	0.31633
2	92288062	4	20859058	85	0.31633
2	92288062	4	20860033	85	0.31633
2	92288062	4	20861011	85	0.31633
2	92288062	4	20865982	85	0.31633
2	92288062	4	20868171	85	0.31633
2	92290116	4	17461066	85	0.321946
2	92290160	4	17461066	85	0.354409
2	92290163	4	17461066	85	0.354409
2	92290173	4	17461066	85	0.33699
2	92290186	4	17461066	85	0.466952
2	92290189	4	17461066	85	0.466952
2	92290191	4	17461066	85	0.466952
2	92290193	4	17461066	85	0.466952
2	92290194	4	17461066	85	0.466952
2	92297398	4	17461066	85	0.368535
2	92309105	4	17461066	85	0.464441
2	95707519	4	6278219	85	0.330209
2	95707519	4	6278647	85	0.330209
2	95707519	4	6281778	85	0.330209
2	95707519	4	6282418	85	0.330209
2	96089804	4	20680818	85	0.301305
2	96182011	4	15916834	85	0.326074
2	96265407	4	50876	85	0.325397
2	96265407	4	3574116	85	0.325397
2	96726575	4	27299544	85	0.328539
2	96793839	4	22021550	85	0.366609
2	96793839	4	22068006	85	0.315165
2	96793839	4	22076708	85	0.324877
2	96793839	4	22079201	85	0.340368
2	96793839	4	22081816	85	0.302279
2	96793839	4	22090575	85	0.302279
2	96793839	4	22090754	85	0.340368
2	96793839	4	22090982	85	0.302279
2	96793839	4	22091792	85	0.302279
2	96793839	4	22109372	85	0.354423
2	97077164	4	11987727	85	0.309959
2	97513211	4	16008457	85	0.320005
2	97723720	4	28425722	85	0.305798
2	97726087	4	14339116	85	0.311002
2	97732152	4	14338145	85	0.307988
2	97732152	4	14339116	85	0.328308
2	97928911	4	11535993	85	0.310239
2	97928911	4	11536715	85	0.30878
2	97928911	4	11538001	85	0.310239
2	97928911	4	11538626	85	0.310239
2	97928911	4	11539825	85	0.310239
2	98075864	4	4128126	85	0.300175
2	98075865	4	4128126	85	0.312812
2	98224373	4	3895211	85	0.308883
2	98719123	4	20949432	85	0.302483
2	99046084	4	24316054	85	0.300931
2	99046337	4	24316054	85	0.300931
2	99053701	4	24316054	85	0.300931
2	99057999	4	24316054	85	0.300931
2	99276594	4	29171	85	0.389481
2	99276598	4	29171	85	0.389481
2	99375090	4	8672979	85	0.308013
2	99547787	4	9587643	85	0.344024
2	99859863	4	5187398	85	0.304642
2	100290233	4	23710033	85	0.317715
2	100290233	4	23717516	85	0.353345
2	100388636	4	27046075	85	0.347837
2	100388919	4	27046075	85	0.347837
2	100549796	4	15639525	85	0.302769
2	100569730	4	8759059	85	0.316953
2	100606243	4	8759059	85	0.30103
2	100860965	4	28066383	85	0.319941
2	100860965	4	28066512	85	0.319941
2	100860965	4	28068347	85	0.319941
2	100861397	4	28066383	85	0.319941
2	100861397	4	28066512	85	0.319941
2	100861397	4	28068347	85	0.319941
2	100867567	4	28066383	85	0.319941
2	100867567	4	28066512	85	0.319941
2	100867567	4	28068347	85	0.319941
2	101224378	4	25787134	85	0.322155
2	101518366	4	1598217	85	0.320915
2	101518366	4	1600953	85	0.302239
2	101518366	4	1601434	85	0.302239
2	101518366	4	1603137	85	0.332671
2	101813457	4	8578598	85	0.326079
2	101929666	4	24244500	85	0.365696
2	102450656	4	21766781	85	0.313414
2	102455380	4	21766781	85	0.313414
2	102457454	4	21766781	85	0.313414
2	102470440	4	21766781	85	0.313414
2	102471985	4	21766781	85	0.313414
2	102479492	4	21766781	85	0.313414
2	102483177	4	21766781	85	0.313414
2	102484747	4	21766781	85	0.313414
2	102488684	4	21766781	85	0.313414
2	102490466	4	21766781	85	0.313414
2	102492403	4	21766781	85	0.313414
2	102492463	4	21766781	85	0.313414
2	102501182	4	21766781	85	0.313414
2	102506234	4	21766781	85	0.313414
2	102508248	4	21766781	85	0.313414
2	102519769	4	21766781	85	0.303787
2	102534104	4	21766781	85	0.301684
2	102537843	4	21766781	85	0.301684
2	102554923	4	21766781	85	0.301684
2	102557055	4	21766781	85	0.301684
2	102606595	4	7181690	85	0.315729
2	102684600	4	14904821	85	0.30124
2	102955468	4	25443366	85	0.30816
2	103267920	4	9477661	85	0.320169
2	103282795	4	4565024	85	0.310297
2	103287890	4	4565024	85	0.304077
2	103295846	4	4565024	85	0.319079
2	103678978	4	26971812	85	0.300943
2	103701880	4	17682104	85	0.306668
2	104162375	4	20828874	85	0.317405
2	104162463	4	20828874	85	0.317405
2	104162842	4	20828874	85	0.317405
2	104163560	4	20828874	85	0.317405
2	104166330	4	20828874	85	0.317405
2	104166500	4	20828874	85	0.317405
2	104167879	4	20828874	85	0.317405
2	104170019	4	20828874	85	0.317405
2	104170265	4	20828874	85	0.317405
2	104170556	4	20828874	85	0.317405
2	104171464	4	20828874	85	0.317405
2	104172144	4	20828874	85	0.317405
2	104173982	4	20828874	85	0.317405
2	104174316	4	20828874	85	0.317405
2	104175323	4	20828874	85	0.317405
2	104175913	4	20828874	85	0.317405
2	104177085	4	20828874	85	0.317405
2	104177586	4	20828874	85	0.317405
2	104177804	4	20828874	85	0.317405
2	104179662	4	20828874	85	0.317405
2	104179699	4	20828874	85	0.317405
2	104181559	4	20828874	85	0.317405
2	104184130	4	20828874	85	0.338072
2	104184130	4	20829128	85	0.305624
2	104184130	4	20829552	85	0.305624
2	104184130	4	20831109	85	0.310416
2	104184130	4	20831331	85	0.305624
2	104184130	4	20831444	85	0.304144
2	104184130	4	20834268	85	0.310416
2	104185339	4	20828874	85	0.317405
2	104187037	4	20824274	85	0.300004
2	104187037	4	20828874	85	0.325153
2	104187037	4	20829128	85	0.34033
2	104187037	4	20829552	85	0.34033
2	104187037	4	20831331	85	0.34033
2	104187037	4	20833229	85	0.311845
2	104187037	4	20833782	85	0.311845
2	104187037	4	20834562	85	0.311845
2	104187037	4	20835691	85	0.311845
2	104187037	4	20837169	85	0.311845
2	104187037	4	20837927	85	0.311845
2	104187037	4	20842804	85	0.311845
2	104187037	4	20843243	85	0.311845
2	104187037	4	20849105	85	0.311845
2	104187523	4	20828874	85	0.317405
2	104187685	4	20828874	85	0.317405
2	104187889	4	20828874	85	0.317405
2	104192477	4	20828874	85	0.317405
2	104193230	4	20828874	85	0.317405
2	104194271	4	20828874	85	0.317405
2	104195314	4	20828874	85	0.317405
2	104197609	4	20828874	85	0.317405
2	104203551	4	20828874	85	0.317405
2	104207812	4	20828874	85	0.317405
2	104298906	4	10802387	85	0.30405
2	104299089	4	10802387	85	0.315953
2	104301920	4	10802387	85	0.315953
2	104302935	4	10802387	85	0.315953
2	104303008	4	10802387	85	0.315953
2	104303311	4	10802387	85	0.315953
2	104303387	4	10802387	85	0.315953
2	104304216	4	10802387	85	0.315953
2	104306016	4	10802387	85	0.315953
2	104309235	4	10802387	85	0.331198
2	104309705	4	10802387	85	0.324432
2	104310656	4	10802387	85	0.346674
2	104311394	4	10802387	85	0.316695
2	104311653	4	10802387	85	0.315953
2	104312868	4	10802387	85	0.323759
2	104313050	4	10802387	85	0.331198
2	104313670	4	10802387	85	0.331198
2	104314216	4	10802387	85	0.331198
2	104318287	4	10802387	85	0.331198
2	104318437	4	10802387	85	0.347317
2	104323618	4	10802387	85	0.315953
2	104332651	4	10802387	85	0.331198
2	104334010	4	10802387	85	0.331198
2	104334221	4	10802387	85	0.331198
2	104336615	4	10802387	85	0.331198
2	104340412	4	10802387	85	0.331198
2	104340676	4	10802387	85	0.331198
2	104341029	4	10802387	85	0.331198
2	104341424	4	10802387	85	0.331198
2	104341997	4	10802387	85	0.331198
2	104342066	4	10802387	85	0.331198
2	104345035	4	10802387	85	0.438318
2	104345435	4	10802387	85	0.331198
2	104345661	4	10802387	85	0.331198
2	104346314	4	10802387	85	0.300238
2	104352495	4	10802387	85	0.300238
2	104361420	4	10802387	85	0.308815
2	104440137	4	13494129	85	0.305639
2	104638469	4	8011571	85	0.305786
2	104724936	4	21121719	85	0.325966
2	104724936	4	21121820	85	0.325966
2	104725193	4	21121719	85	0.325966
2	104725193	4	21121820	85	0.325966
2	104727263	4	21121719	85	0.325966
2	104727263	4	21121820	85	0.325966
2	104727665	4	21121719	85	0.325966
2	104727665	4	21121820	85	0.325966
2	104727886	4	21121719	85	0.325966
2	104727886	4	21121820	85	0.325966
2	104727988	4	21121719	85	0.325966
2	104727988	4	21121820	85	0.325966
2	104728110	4	21121719	85	0.325966
2	104728110	4	21121820	85	0.325966
2	104728669	4	21121719	85	0.325966
2	104728669	4	21121820	85	0.325966
2	104728801	4	21121719	85	0.325966
2	104728801	4	21121820	85	0.325966
2	104728856	4	21121719	85	0.325966
2	104728856	4	21121820	85	0.325966
2	104728989	4	21121719	85	0.325966
2	104728989	4	21121820	85	0.325966
2	104729258	4	21121719	85	0.325966
2	104729258	4	21121820	85	0.325966
2	104729417	4	21121719	85	0.325966
2	104729417	4	21121820	85	0.325966
2	104729566	4	21121719	85	0.325966
2	104729566	4	21121820	85	0.325966
2	104729747	4	21121719	85	0.325966
2	104729747	4	21121820	85	0.325966
2	104729852	4	21121719	85	0.325966
2	104729852	4	21121820	85	0.325966
2	104729881	4	21121719	85	0.325966
2	104729881	4	21121820	85	0.325966
2	104730171	4	21121719	85	0.325966
2	104730171	4	21121820	85	0.325966
2	104730763	4	21121719	85	0.325966
2	104730763	4	21121820	85	0.325966
2	104731151	4	21121719	85	0.325966
2	104731151	4	21121820	85	0.325966
2	104732713	4	21121719	85	0.325966
2	104732713	4	21121820	85	0.325966
2	104733197	4	21121719	85	0.325966
2	104733197	4	21121820	85	0.325966
2	104733266	4	21121719	85	0.325966
2	104733266	4	21121820	85	0.325966
2	104734624	4	21121719	85	0.325966
2	104734624	4	21121820	85	0.325966
2	104742435	4	21121719	85	0.325966
2	104742435	4	21121820	85	0.325966
2	104782080	4	10022880	85	0.364561
2	104782080	4	10025544	85	0.364561
2	104782080	4	10033525	85	0.403904
2	104782080	4	10035702	85	0.403904
2	104782080	4	10035715	85	0.403904
2	104782080	4	10036630	85	0.403904
2	104782080	4	10036932	85	0.364561
2	104782080	4	10037621	85	0.403904
2	104782080	4	10038591	85	0.342257
2	104782080	4	10040162	85	0.387354
2	104782080	4	10040220	85	0.387354
2	104782080	4	10040273	85	0.328573
2	104782080	4	10040965	85	0.387354
2	104782080	4	10041647	85	0.387354
2	104782080	4	10042100	85	0.387354
2	104782080	4	10043632	85	0.328573
2	104782080	4	10044513	85	0.387354
2	104782080	4	10046095	85	0.387354
2	104782080	4	10046171	85	0.387354
2	104782080	4	10046807	85	0.346443
2	104782080	4	10049573	85	0.328573
2	104782080	4	10051761	85	0.356584
2	104782080	4	10052528	85	0.302965
2	104782080	4	10052594	85	0.302965
2	104782080	4	10052610	85	0.302965
2	104782080	4	10053281	85	0.302965
2	104811200	4	10033525	85	0.348652
2	104811200	4	10035702	85	0.348652
2	104811200	4	10035715	85	0.348652
2	104811200	4	10036630	85	0.348652
2	104811200	4	10037621	85	0.348652
2	104811200	4	10040162	85	0.334645
2	104811200	4	10040220	85	0.334645
2	104811200	4	10040965	85	0.334645
2	104811200	4	10041647	85	0.334645
2	104811200	4	10042100	85	0.334645
2	104811200	4	10044513	85	0.334645
2	104811200	4	10046095	85	0.334645
2	104811200	4	10046171	85	0.334645
2	104811200	4	10051761	85	0.308604
2	104889270	4	6245069	85	0.3704
2	104890494	4	6245069	85	0.312108
2	104970869	4	15308174	85	0.302033
2	104970869	4	15310619	85	0.302033
2	105026766	4	26751068	85	0.324324
2	105035833	4	26606171	85	0.317138
2	105035833	4	26751068	85	0.40911
2	105037530	4	26751068	85	0.321084
2	105057457	4	12749547	85	0.300819
2	105057457	4	12750205	85	0.300819
2	105057457	4	12751554	85	0.300819
2	105057457	4	12751821	85	0.300819
2	105057457	4	12752194	85	0.300819
2	105057457	4	12752347	85	0.300819
2	105057457	4	12752401	85	0.300819
2	105057457	4	12753775	85	0.300819
2	105057457	4	12754020	85	0.300819
2	105057457	4	12754600	85	0.300819
2	105057457	4	12754811	85	0.300819
2	105057457	4	12756359	85	0.300819
2	105057457	4	12760685	85	0.300819
2	105057457	4	12760881	85	0.300819
2	105057457	4	12760891	85	0.300819
2	105057457	4	12764360	85	0.300819
2	105057457	4	12769232	85	0.300819
2	105057457	4	12774501	85	0.300819
2	105109167	4	7469411	85	0.324788
2	105112026	4	7469411	85	0.301557
2	105129656	4	30818169	85	0.30313
2	105141186	4	30818169	85	0.30313
2	105440850	4	1421717	85	0.371241
2	105440850	4	17461066	85	0.487307
2	105440851	4	1421717	85	0.371241
2	105440851	4	17461066	85	0.487307
2	105445902	4	2388122	85	0.30882
2	105445902	4	2390833	85	0.30882
2	105478347	4	22582509	85	0.300433
2	105481485	4	22582509	85	0.357695
2	105503454	4	4887454	85	0.300025
2	105510375	4	4887454	85	0.300025
2	105522798	4	4887454	85	0.300025
2	105563312	4	1044690	85	0.380419
2	105568177	4	1044690	85	0.355454
2	105569315	4	1044690	85	0.355454
2	105570115	4	1044690	85	0.368604
2	105577257	4	1044690	85	0.355454
2	105584997	4	1044690	85	0.355454
2	105586953	4	1044690	85	0.355454
2	105591032	4	1044690	85	0.355454
2	105593028	4	1044690	85	0.355454
2	105599089	4	1044690	85	0.355454
2	105600242	4	1044690	85	0.332448
2	105809235	4	24096802	85	0.30284
2	105812579	4	19661726	85	0.305277
2	105812579	4	19665170	85	0.305277
2	105813219	4	19661726	85	0.305277
2	105813219	4	19665170	85	0.305277
2	105815089	4	19661726	85	0.305277
2	105815089	4	19665170	85	0.305277
2	105817357	4	19661726	85	0.305277
2	105817357	4	19665170	85	0.305277
2	105818474	4	19661726	85	0.305277
2	105818474	4	19665170	85	0.305277
2	105821309	4	19661726	85	0.335937
2	105821309	4	19665170	85	0.335937
2	105821311	4	19661726	85	0.335937
2	105821311	4	19665170	85	0.335937
2	105842973	4	22524312	85	0.302781
2	105842973	4	22525674	85	0.302781
2	105842973	4	22527368	85	0.302781
2	105842973	4	22535765	85	0.302781
2	105842973	4	22537480	85	0.302781
2	105842973	4	22540482	85	0.302781
2	105842973	4	22546380	85	0.309089
2	105842973	4	22550214	85	0.302781
2	105842973	4	22551966	85	0.302781
2	105842973	4	22558973	85	0.302781
2	105842973	4	22563491	85	0.302781
2	105842973	4	22575772	85	0.302781
2	105842973	4	22575796	85	0.302781
2	105842973	4	22585012	85	0.309089
2	105842973	4	22587935	85	0.302781
2	105842973	4	22589996	85	0.302781
2	105842973	4	22590794	85	0.302781
2	105842973	4	22592329	85	0.302781
2	105842973	4	22593057	85	0.302781
2	105842973	4	22593146	85	0.315747
2	106157190	4	14554983	85	0.351394
2	106157194	4	14554983	85	0.351394
2	106460814	4	3573256	85	0.382996
2	106462205	4	3573256	85	0.382996
2	106498923	4	3573256	85	0.345053
2	106592429	4	3764839	85	0.301255
2	106596045	4	3764839	85	0.32837
2	106601339	4	3764839	85	0.32837
2	106601710	4	3764839	85	0.321705
2	106685663	4	3668892	85	0.307031
2	106691390	4	25991836	85	0.321497
2	106691390	4	25991894	85	0.321497
2	106735393	4	469347	85	0.307846
2	106742356	4	469347	85	0.307846
2	106742983	4	385233	85	0.316581
2	106742983	4	397047	85	0.316581
2	106742983	4	407653	85	0.319728
2	106742983	4	410262	85	0.319728
2	106742983	4	411323	85	0.304825
2	106742983	4	414969	85	0.301406
2	106742983	4	415350	85	0.319728
2	106742983	4	415361	85	0.319728
2	106742983	4	417176	85	0.304825
2	106742983	4	422205	85	0.303727
2	106742983	4	426543	85	0.319728
2	106742983	4	434967	85	0.302153
2	106742983	4	437831	85	0.302153
2	106742983	4	440843	85	0.302153
2	106742983	4	442291	85	0.306096
2	106742983	4	445206	85	0.302153
2	106742983	4	447847	85	0.302153
2	106742983	4	449769	85	0.302153
2	106742983	4	456302	85	0.302153
2	106742983	4	461359	85	0.302153
2	106742983	4	469347	85	0.34537
2	106768950	4	25991836	85	0.350653
2	106768950	4	25991894	85	0.350653
2	106830484	4	25991836	85	0.305104
2	106830484	4	25991894	85	0.305104
2	106844644	4	25991836	85	0.305104
2	106844644	4	25991894	85	0.305104
2	106851497	4	25991836	85	0.305104
2	106851497	4	25991894	85	0.305104
2	106851619	4	25991836	85	0.305104
2	106851619	4	25991894	85	0.305104
2	106860943	4	25991836	85	0.305104
2	106860943	4	25991894	85	0.305104
2	106872411	4	25991836	85	0.305104
2	106872411	4	25991894	85	0.305104
2	106872989	4	25991836	85	0.305104
2	106872989	4	25991894	85	0.305104
2	106879219	4	25991836	85	0.36719
2	106879219	4	25991894	85	0.36719
2	106888319	4	25991836	85	0.314162
2	106888319	4	25991894	85	0.314162
2	106889685	4	25991836	85	0.314162
2	106889685	4	25991894	85	0.314162
2	106889698	4	25991836	85	0.32766
2	106889698	4	25991894	85	0.32766
2	106890958	4	25991836	85	0.369563
2	106890958	4	25991894	85	0.369563
2	106891107	4	25991836	85	0.369563
2	106891107	4	25991894	85	0.369563
2	106891948	4	25991836	85	0.32766
2	106891948	4	25991894	85	0.32766
2	106891951	4	25991836	85	0.32766
2	106891951	4	25991894	85	0.32766
2	106892025	4	25991836	85	0.32766
2	106892025	4	25991894	85	0.32766
2	106892177	4	25991836	85	0.32766
2	106892177	4	25991894	85	0.32766
2	106892288	4	25991836	85	0.369563
2	106892288	4	25991894	85	0.369563
2	106892289	4	25991836	85	0.369563
2	106892289	4	25991894	85	0.369563
2	106892720	4	25991836	85	0.32766
2	106892720	4	25991894	85	0.32766
2	106892865	4	25991836	85	0.32766
2	106892865	4	25991894	85	0.32766
2	106893063	4	25991836	85	0.32766
2	106893063	4	25991894	85	0.32766
2	106893287	4	25991836	85	0.355473
2	106893287	4	25991894	85	0.355473
2	106893320	4	25991836	85	0.32766
2	106893320	4	25991894	85	0.32766
2	106893601	4	25991836	85	0.32766
2	106893601	4	25991894	85	0.32766
2	106893752	4	25991836	85	0.32766
2	106893752	4	25991894	85	0.32766
2	106893783	4	25991836	85	0.32766
2	106893783	4	25991894	85	0.32766
2	106893796	4	25991836	85	0.32766
2	106893796	4	25991894	85	0.32766
2	106894376	4	25991836	85	0.34876
2	106894376	4	25991894	85	0.34876
2	106894669	4	25991836	85	0.378358
2	106894669	4	25991894	85	0.378358
2	106896417	4	25991836	85	0.337388
2	106896417	4	25991894	85	0.337388
2	106896575	4	25991836	85	0.337388
2	106896575	4	25991894	85	0.337388
2	106897152	4	25991836	85	0.328816
2	106897152	4	25991894	85	0.328816
2	106897156	4	25991836	85	0.328816
2	106897156	4	25991894	85	0.328816
2	106897217	4	25991836	85	0.328816
2	106897217	4	25991894	85	0.328816
2	106897323	4	25991836	85	0.328816
2	106897323	4	25991894	85	0.328816
2	106897613	4	25991836	85	0.328816
2	106897613	4	25991894	85	0.328816
2	106897831	4	25991836	85	0.328816
2	106897831	4	25991894	85	0.328816
2	106897973	4	25991836	85	0.328816
2	106897973	4	25991894	85	0.328816
2	106898105	4	25991836	85	0.328816
2	106898105	4	25991894	85	0.328816
2	106898137	4	25991836	85	0.310051
2	106898137	4	25991894	85	0.310051
2	106898141	4	25991836	85	0.328816
2	106898141	4	25991894	85	0.328816
2	106898223	4	25991836	85	0.328816
2	106898223	4	25991894	85	0.328816
2	106898283	4	25991836	85	0.302076
2	106898283	4	25991894	85	0.302076
2	106898457	4	25991836	85	0.328816
2	106898457	4	25991894	85	0.328816
2	106898917	4	25991836	85	0.328816
2	106898917	4	25991894	85	0.328816
2	106899353	4	25991836	85	0.328816
2	106899353	4	25991894	85	0.328816
2	107592783	4	21553689	85	0.305004
2	107722137	4	29775479	85	0.301343
2	107929609	4	12542220	85	0.311076
2	107929609	4	12542279	85	0.311076
2	107929609	4	12542406	85	0.311076
2	107929609	4	12542593	85	0.311076
2	107929609	4	12546096	85	0.311076
2	107929609	4	12546461	85	0.311076
2	107929609	4	12546570	85	0.311076
2	108487829	4	2281369	85	0.303897
2	108489888	4	3309272	85	0.314565
2	108489888	4	3309520	85	0.32913
2	108489888	4	3313094	85	0.32913
2	108489888	4	3326098	85	0.314565
2	108489888	4	3364530	85	0.32924
2	108492916	4	3309272	85	0.314565
2	108492916	4	3309520	85	0.32913
2	108492916	4	3313094	85	0.32913
2	108492916	4	3326098	85	0.314565
2	108492916	4	3364530	85	0.32924
2	108495096	4	3309272	85	0.335515
2	108495096	4	3309520	85	0.353932
2	108495096	4	3313094	85	0.353932
2	108495096	4	3326098	85	0.335515
2	108495096	4	3364530	85	0.337423
2	108508771	4	3309272	85	0.301166
2	108508771	4	3309520	85	0.316678
2	108508771	4	3313094	85	0.316678
2	108508771	4	3326098	85	0.301166
2	108508772	4	3309272	85	0.301166
2	108508772	4	3309520	85	0.316678
2	108508772	4	3313094	85	0.316678
2	108508772	4	3326098	85	0.301166
2	108515802	4	3309272	85	0.328795
2	108515802	4	3309520	85	0.34709
2	108515802	4	3313094	85	0.34709
2	108515802	4	3326098	85	0.328795
2	108515802	4	3364530	85	0.33463
2	108519206	4	3309272	85	0.328795
2	108519206	4	3309520	85	0.34709
2	108519206	4	3313094	85	0.34709
2	108519206	4	3326098	85	0.328795
2	108519206	4	3364530	85	0.33463
2	108519913	4	3309272	85	0.328795
2	108519913	4	3309520	85	0.34709
2	108519913	4	3313094	85	0.34709
2	108519913	4	3326098	85	0.328795
2	108519913	4	3364530	85	0.33463
2	108519949	4	3309272	85	0.328795
2	108519949	4	3309520	85	0.34709
2	108519949	4	3313094	85	0.34709
2	108519949	4	3326098	85	0.328795
2	108519949	4	3364530	85	0.33463
2	108523967	4	3309520	85	0.308857
2	108523967	4	3313094	85	0.308857
2	108523967	4	3364530	85	0.334517
2	108526340	4	3309520	85	0.308857
2	108526340	4	3313094	85	0.308857
2	108526340	4	3364530	85	0.334517
2	108527051	4	3309520	85	0.308857
2	108527051	4	3313094	85	0.308857
2	108527051	4	3364530	85	0.334517
2	108527176	4	3309520	85	0.308857
2	108527176	4	3313094	85	0.308857
2	108527176	4	3364530	85	0.334517
2	108530774	4	3309520	85	0.308857
2	108530774	4	3313094	85	0.308857
2	108530774	4	3364530	85	0.334517
2	108530783	4	3309520	85	0.308857
2	108530783	4	3313094	85	0.308857
2	108530783	4	3364530	85	0.334517
2	108530849	4	3364530	85	0.344475
2	108547048	4	3309272	85	0.301166
2	108547048	4	3309520	85	0.316678
2	108547048	4	3313094	85	0.316678
2	108547048	4	3326098	85	0.301166
2	108547048	4	3364530	85	0.316219
2	108547186	4	3309272	85	0.301166
2	108547186	4	3309520	85	0.316678
2	108547186	4	3313094	85	0.316678
2	108547186	4	3326098	85	0.301166
2	108547186	4	3364530	85	0.316219
2	108549975	4	3309272	85	0.335389
2	108549975	4	3309520	85	0.350789
2	108549975	4	3313094	85	0.350789
2	108549975	4	3326098	85	0.335389
2	108549975	4	3364530	85	0.358357
2	108550088	4	3309272	85	0.301166
2	108550088	4	3309520	85	0.316678
2	108550088	4	3313094	85	0.316678
2	108550088	4	3326098	85	0.301166
2	108550088	4	3364530	85	0.316219
2	108551469	4	3309272	85	0.301166
2	108551469	4	3309520	85	0.316678
2	108551469	4	3313094	85	0.316678
2	108551469	4	3326098	85	0.301166
2	108551469	4	3364530	85	0.316219
2	108553073	4	3309272	85	0.301166
2	108553073	4	3309520	85	0.316678
2	108553073	4	3313094	85	0.316678
2	108553073	4	3326098	85	0.301166
2	108553073	4	3364530	85	0.316219
2	108553488	4	3309272	85	0.301166
2	108553488	4	3309520	85	0.316678
2	108553488	4	3313094	85	0.316678
2	108553488	4	3326098	85	0.301166
2	108553488	4	3364530	85	0.316219
2	108553960	4	3309272	85	0.301166
2	108553960	4	3309520	85	0.316678
2	108553960	4	3313094	85	0.316678
2	108553960	4	3326098	85	0.301166
2	108553960	4	3364530	85	0.316219
2	108554321	4	3309272	85	0.316447
2	108554321	4	3309520	85	0.339042
2	108554321	4	3313094	85	0.339042
2	108554321	4	3326098	85	0.316447
2	108554321	4	3364530	85	0.351133
2	108554774	4	3309272	85	0.301166
2	108554774	4	3309520	85	0.316678
2	108554774	4	3313094	85	0.316678
2	108554774	4	3326098	85	0.301166
2	108554774	4	3364530	85	0.316219
2	108554889	4	3309272	85	0.301166
2	108554889	4	3309520	85	0.316678
2	108554889	4	3313094	85	0.316678
2	108554889	4	3326098	85	0.301166
2	108554889	4	3364530	85	0.316219
2	108555521	4	3309272	85	0.316447
2	108555521	4	3309520	85	0.339042
2	108555521	4	3313094	85	0.339042
2	108555521	4	3326098	85	0.316447
2	108555521	4	3364530	85	0.351133
2	108556253	4	3309272	85	0.301166
2	108556253	4	3309520	85	0.316678
2	108556253	4	3313094	85	0.316678
2	108556253	4	3326098	85	0.301166
2	108556253	4	3364530	85	0.316219
2	108556423	4	3309272	85	0.301166
2	108556423	4	3309520	85	0.316678
2	108556423	4	3313094	85	0.316678
2	108556423	4	3326098	85	0.301166
2	108556423	4	3364530	85	0.316219
2	108556791	4	3309272	85	0.321358
2	108556791	4	3309520	85	0.344021
2	108556791	4	3313094	85	0.344021
2	108556791	4	3326098	85	0.321358
2	108556791	4	3364530	85	0.353981
2	108558908	4	3309272	85	0.301166
2	108558908	4	3309520	85	0.316678
2	108558908	4	3313094	85	0.316678
2	108558908	4	3326098	85	0.301166
2	108558908	4	3364530	85	0.316219
2	108559059	4	3309272	85	0.316447
2	108559059	4	3309520	85	0.339042
2	108559059	4	3313094	85	0.339042
2	108559059	4	3326098	85	0.316447
2	108559059	4	3364530	85	0.351133
2	108560754	4	3309272	85	0.316447
2	108560754	4	3309520	85	0.339042
2	108560754	4	3313094	85	0.339042
2	108560754	4	3326098	85	0.316447
2	108560754	4	3364530	85	0.351133
2	108561292	4	3309272	85	0.301166
2	108561292	4	3309520	85	0.316678
2	108561292	4	3313094	85	0.316678
2	108561292	4	3326098	85	0.301166
2	108561292	4	3364530	85	0.316219
2	108562753	4	3309272	85	0.301166
2	108562753	4	3309520	85	0.316678
2	108562753	4	3313094	85	0.316678
2	108562753	4	3326098	85	0.301166
2	108562753	4	3364530	85	0.316219
2	108564223	4	3309272	85	0.316447
2	108564223	4	3309520	85	0.339042
2	108564223	4	3313094	85	0.339042
2	108564223	4	3326098	85	0.316447
2	108564223	4	3364530	85	0.351133
2	108566329	4	3309272	85	0.316447
2	108566329	4	3309520	85	0.339042
2	108566329	4	3313094	85	0.339042
2	108566329	4	3326098	85	0.316447
2	108566329	4	3364530	85	0.351133
2	108567011	4	3309272	85	0.301166
2	108567011	4	3309520	85	0.316678
2	108567011	4	3313094	85	0.316678
2	108567011	4	3326098	85	0.301166
2	108567011	4	3364530	85	0.316219
2	108568291	4	3364530	85	0.303359
2	108568617	4	3309272	85	0.301166
2	108568617	4	3309520	85	0.316678
2	108568617	4	3313094	85	0.316678
2	108568617	4	3326098	85	0.301166
2	108568617	4	3364530	85	0.316219
2	108568665	4	3309272	85	0.301166
2	108568665	4	3309520	85	0.316678
2	108568665	4	3313094	85	0.316678
2	108568665	4	3326098	85	0.301166
2	108568665	4	3364530	85	0.316219
2	108570570	4	3309272	85	0.316447
2	108570570	4	3309520	85	0.339042
2	108570570	4	3313094	85	0.339042
2	108570570	4	3326098	85	0.316447
2	108570570	4	3364530	85	0.351133
2	108570942	4	3309272	85	0.316447
2	108570942	4	3309520	85	0.339042
2	108570942	4	3313094	85	0.339042
2	108570942	4	3326098	85	0.316447
2	108570942	4	3364530	85	0.351133
2	108571258	4	3309272	85	0.301166
2	108571258	4	3309520	85	0.316678
2	108571258	4	3313094	85	0.316678
2	108571258	4	3326098	85	0.301166
2	108571258	4	3364530	85	0.316219
2	108572800	4	3309272	85	0.301166
2	108572800	4	3309520	85	0.316678
2	108572800	4	3313094	85	0.316678
2	108572800	4	3326098	85	0.301166
2	108572800	4	3364530	85	0.316219
2	108575574	4	3309520	85	0.302226
2	108575574	4	3313094	85	0.302226
2	108575574	4	3364530	85	0.31843
2	108576761	4	21793721	85	0.304169
2	108576761	4	21795258	85	0.304169
2	108576761	4	21795733	85	0.304169
2	108576761	4	21796417	85	0.304169
2	108577467	4	3309272	85	0.301166
2	108577467	4	3309520	85	0.316678
2	108577467	4	3313094	85	0.316678
2	108577467	4	3326098	85	0.301166
2	108577467	4	3364530	85	0.316219
2	108578354	4	3309520	85	0.302226
2	108578354	4	3313094	85	0.302226
2	108578354	4	3364530	85	0.31843
2	108579215	4	3309272	85	0.301166
2	108579215	4	3309520	85	0.316678
2	108579215	4	3313094	85	0.316678
2	108579215	4	3326098	85	0.301166
2	108579215	4	3364530	85	0.316219
2	108579710	4	3309520	85	0.302226
2	108579710	4	3313094	85	0.302226
2	108579710	4	3364530	85	0.31843
2	108579773	4	3309272	85	0.301166
2	108579773	4	3309520	85	0.316678
2	108579773	4	3313094	85	0.316678
2	108579773	4	3326098	85	0.301166
2	108579773	4	3364530	85	0.316219
2	108579775	4	3309272	85	0.301166
2	108579775	4	3309520	85	0.316678
2	108579775	4	3313094	85	0.316678
2	108579775	4	3326098	85	0.301166
2	108579775	4	3364530	85	0.316219
2	108582027	4	3309520	85	0.302226
2	108582027	4	3313094	85	0.302226
2	108582027	4	3364530	85	0.31843
2	108583250	4	3309520	85	0.302226
2	108583250	4	3313094	85	0.302226
2	108583250	4	3364530	85	0.31843
2	108583570	4	3309520	85	0.302226
2	108583570	4	3313094	85	0.302226
2	108583570	4	3364530	85	0.31843
2	108583794	4	3309520	85	0.302226
2	108583794	4	3313094	85	0.302226
2	108583794	4	3364530	85	0.31843
2	108584814	4	3309272	85	0.301166
2	108584814	4	3309520	85	0.316678
2	108584814	4	3313094	85	0.316678
2	108584814	4	3326098	85	0.301166
2	108584814	4	3364530	85	0.316219
2	108587472	4	3309272	85	0.301166
2	108587472	4	3309520	85	0.316678
2	108587472	4	3313094	85	0.316678
2	108587472	4	3326098	85	0.301166
2	108587472	4	3364530	85	0.316219
2	108588343	4	3309272	85	0.301166
2	108588343	4	3309520	85	0.316678
2	108588343	4	3313094	85	0.316678
2	108588343	4	3326098	85	0.301166
2	108588343	4	3364530	85	0.316219
2	108589065	4	3309272	85	0.301166
2	108589065	4	3309520	85	0.316678
2	108589065	4	3313094	85	0.316678
2	108589065	4	3326098	85	0.301166
2	108589065	4	3364530	85	0.316219
2	108594077	4	3309272	85	0.301166
2	108594077	4	3309520	85	0.316678
2	108594077	4	3313094	85	0.316678
2	108594077	4	3326098	85	0.301166
2	108594077	4	3364530	85	0.316219
2	108595401	4	3309520	85	0.302226
2	108595401	4	3313094	85	0.302226
2	108595401	4	3364530	85	0.31843
2	108596086	4	3309272	85	0.301166
2	108596086	4	3309520	85	0.316678
2	108596086	4	3313094	85	0.316678
2	108596086	4	3326098	85	0.301166
2	108596086	4	3364530	85	0.316219
2	108597098	4	3309272	85	0.301166
2	108597098	4	3309520	85	0.316678
2	108597098	4	3313094	85	0.316678
2	108597098	4	3326098	85	0.301166
2	108597098	4	3364530	85	0.316219
2	108597127	4	3309272	85	0.301166
2	108597127	4	3309520	85	0.316678
2	108597127	4	3313094	85	0.316678
2	108597127	4	3326098	85	0.301166
2	108597127	4	3364530	85	0.316219
2	108610814	4	7093580	85	0.30913
2	108610814	4	7094046	85	0.30913
2	108610814	4	7094764	85	0.30913
2	108610814	4	7094882	85	0.30913
2	108610814	4	7095001	85	0.30913
2	108647322	4	3552736	85	0.307012
2	108648283	4	3552736	85	0.307012
2	108648477	4	3552736	85	0.307012
2	108653380	4	3552736	85	0.307012
2	108655557	4	3552736	85	0.307012
2	108657334	4	3552736	85	0.307012
2	108659330	4	3552736	85	0.307012
2	108664582	4	3552736	85	0.307012
2	108668120	4	3552736	85	0.33542
2	108805298	4	21719823	85	0.311591
2	108810259	4	2130783	85	0.337952
2	108933876	4	11480372	85	0.307489
2	108933876	4	11491685	85	0.320752
2	109319456	4	1781666	85	0.312855
2	109320976	4	24237518	85	0.316268
2	109322687	4	24237518	85	0.316268
2	109326720	4	24237518	85	0.316268
2	109640093	4	20771422	85	0.317272
2	109640093	4	20773515	85	0.317272
2	109640093	4	20775383	85	0.317272
2	109640093	4	20777456	85	0.317272
2	109640093	4	20782438	85	0.317272
2	109640093	4	20784440	85	0.317272
2	109640093	4	20802973	85	0.317272
2	109640093	4	20803724	85	0.317272
2	109640093	4	20807977	85	0.317272
2	109640093	4	20814133	85	0.317272
2	109661841	4	6481689	85	0.304956
2	109661841	4	6481781	85	0.304956
2	109682314	4	22809468	85	0.383024
2	109682314	4	22828092	85	0.462891
2	109682314	4	22828380	85	0.462891
2	109887570	4	14195670	85	0.304768
2	109918003	4	32674640	85	0.304436
2	109919232	4	32674640	85	0.304436
2	109921010	4	32674640	85	0.304436
2	109922103	4	32674640	85	0.304436
2	109923361	4	32674640	85	0.304436
2	109925865	4	32674640	85	0.304547
2	109931777	4	32674640	85	0.309603
2	109933352	4	32674640	85	0.309603
2	109960478	4	14912146	85	0.305579
2	109960478	4	14919373	85	0.305579
2	109960950	4	14912146	85	0.305579
2	109960950	4	14919373	85	0.305579
2	109964657	4	14912146	85	0.305579
2	109964657	4	14919373	85	0.305579
2	109964662	4	14912146	85	0.305579
2	109964662	4	14919373	85	0.305579
2	110022219	4	25713860	85	0.303805
2	110024202	4	25713860	85	0.303805
2	110026219	4	25713860	85	0.303805
2	110026234	4	25713860	85	0.326271
2	110026234	4	25714386	85	0.317689
2	110027116	4	25713860	85	0.303805
2	110027873	4	207119	85	0.307752
2	110273878	4	19681037	85	0.334221
2	110400233	4	8073715	85	0.306206
2	111458036	4	3570724	85	0.300712
2	111718271	4	26498145	85	0.308781
2	111792499	4	24760663	85	0.349459
2	111870220	4	5121450	85	0.301965
2	111912729	4	16305104	85	0.309436
2	112016358	4	3545106	85	0.347986
2	112028980	4	3545106	85	0.347986
2	112100482	4	5486250	85	0.313075
2	112312475	4	23331591	85	0.324553
2	112424885	4	21314419	85	0.306807
2	112430326	4	21314419	85	0.306807
2	112434382	4	21314419	85	0.306807
2	112442242	4	21314419	85	0.306807
2	112469523	4	21314419	85	0.306807
2	112469594	4	21314419	85	0.306807
2	112469741	4	21314419	85	0.306807
2	112470267	4	21314419	85	0.306807
2	112470273	4	21314419	85	0.306807
2	112472043	4	21314419	85	0.306807
2	112604183	4	27077726	85	0.316496
2	112604183	4	27081704	85	0.302741
2	112644836	4	6298705	85	0.326555
2	112644883	4	6298705	85	0.326555
2	112645250	4	6298705	85	0.326555
2	112872846	4	1421717	85	0.326079
2	112872846	4	17461066	85	0.617786
2	113197848	4	32473140	85	0.344681
2	113197848	4	32478108	85	0.344681
2	113290730	4	162426	85	0.31441
2	113290730	4	176208	85	0.31383
2	113290730	4	176224	85	0.304058
2	113290730	4	176232	85	0.304058
2	113290730	4	177809	85	0.304058
2	113290730	4	178112	85	0.304058
2	113290730	4	181832	85	0.304058
2	113290730	4	186390	85	0.304058
2	113290730	4	190894	85	0.304058
2	113290730	4	195436	85	0.304058
2	113352325	4	10341579	85	0.416571
2	113355050	4	10341579	85	0.416571
2	113358008	4	10341579	85	0.300291
2	113395148	4	10447985	85	0.302044
2	113395241	4	10447985	85	0.302044
2	113699432	4	6795574	85	0.308373
2	113699432	4	6812774	85	0.32446
2	113699432	4	6824920	85	0.32446
2	113699432	4	6832851	85	0.308373
2	113699432	4	6833790	85	0.32446
2	113699432	4	6838585	85	0.32446
2	113699432	4	6839388	85	0.32446
2	113699432	4	6881011	85	0.321698
2	113717129	4	5015399	85	0.323266
2	113720974	4	5015399	85	0.323266
2	113721897	4	5015399	85	0.306206
2	113723477	4	5015399	85	0.306206
2	113724323	4	11427252	85	0.303445
2	113725393	4	5015399	85	0.306206
2	113738413	4	5015399	85	0.306206
2	113865146	4	9745919	85	0.318888
2	113865146	4	9748511	85	0.318888
2	114108410	4	6917856	85	0.30791
2	114173390	4	9001911	85	0.303538
2	114173394	4	9001911	85	0.303538
2	114259089	4	1388817	85	0.302361
2	114259089	4	1388819	85	0.302361
2	114321614	4	5239765	85	0.300693
2	114321614	4	5242768	85	0.326848
2	114410357	4	16604879	85	0.304274
2	114410357	4	16605099	85	0.304274
2	114410357	4	16605178	85	0.304274
2	114410357	4	16605618	85	0.304274
2	114410357	4	16606718	85	0.318652
2	114410357	4	16606867	85	0.304274
2	114410357	4	16606984	85	0.304274
2	114410357	4	16607519	85	0.318652
2	114410357	4	16607690	85	0.304274
2	114410357	4	16608497	85	0.318652
2	114410357	4	16609264	85	0.304274
2	114410357	4	16609640	85	0.318652
2	114410357	4	16610295	85	0.303548
2	114410357	4	16610587	85	0.318652
2	114410357	4	16610699	85	0.318652
2	114410357	4	16610806	85	0.318652
2	114410357	4	16613467	85	0.311996
2	114410357	4	16614073	85	0.311996
2	114410357	4	16616269	85	0.303548
2	114411222	4	16617185	85	0.303291
2	114413243	4	13906901	85	0.312523
2	114417361	4	16617185	85	0.303748
2	114418478	4	16617185	85	0.303291
2	114587539	4	21647862	85	0.30386
2	114690009	4	5538510	85	0.302589
2	114857172	4	28838373	85	0.30352
2	114857172	4	28838826	85	0.30352
2	114857172	4	28841188	85	0.30352
2	114857172	4	28842164	85	0.30352
2	114857172	4	28848206	85	0.303739
2	114874553	4	28838373	85	0.30977
2	114874553	4	28838826	85	0.30977
2	114874553	4	28841188	85	0.30977
2	114874553	4	28842164	85	0.30977
2	114874553	4	28848206	85	0.315969
2	114885247	4	7799852	85	0.306409
2	114888742	4	29830888	85	0.308561
2	114918893	4	4766534	85	0.306023
2	114978975	4	31274174	85	0.385147
2	114978975	4	31309787	85	0.385147
2	114989413	4	32997487	85	0.318111
2	114989482	4	16802476	85	0.332118
2	114989482	4	16803884	85	0.332118
2	114989482	4	16805295	85	0.332118
2	114989482	4	16805296	85	0.310721
2	114989482	4	16805299	85	0.332118
2	114992561	4	16793101	85	0.313432
2	114992561	4	16802432	85	0.313432
2	114992561	4	16802476	85	0.359525
2	114992561	4	16803884	85	0.359525
2	114992561	4	16805295	85	0.359525
2	114992561	4	16805299	85	0.359525
2	114993251	4	6292755	85	0.310257
2	115141146	4	3748266	85	0.317581
2	115141146	4	3750553	85	0.317581
2	115271503	4	21338433	85	0.301968
2	115271503	4	21338497	85	0.301968
2	115271503	4	21338548	85	0.301968
2	115271503	4	21338827	85	0.301968
2	115271503	4	21339421	85	0.309983
2	115271503	4	21339492	85	0.309983
2	115271503	4	21342679	85	0.309983
2	115271503	4	21343377	85	0.309983
2	115271503	4	21346350	85	0.309983
2	115272561	4	21338433	85	0.301968
2	115272561	4	21338497	85	0.301968
2	115272561	4	21338548	85	0.301968
2	115272561	4	21338827	85	0.301968
2	115272561	4	21339421	85	0.309983
2	115272561	4	21339492	85	0.309983
2	115272561	4	21342679	85	0.309983
2	115272561	4	21343377	85	0.309983
2	115272561	4	21346350	85	0.309983
2	115279485	4	21338433	85	0.301968
2	115279485	4	21338497	85	0.301968
2	115279485	4	21338548	85	0.301968
2	115279485	4	21338827	85	0.301968
2	115279485	4	21339421	85	0.309983
2	115279485	4	21339492	85	0.309983
2	115279485	4	21342679	85	0.309983
2	115279485	4	21343377	85	0.309983
2	115279485	4	21346350	85	0.309983
2	115280178	4	21338433	85	0.301968
2	115280178	4	21338497	85	0.301968
2	115280178	4	21338548	85	0.301968
2	115280178	4	21338827	85	0.301968
2	115280178	4	21339421	85	0.309983
2	115280178	4	21339492	85	0.309983
2	115280178	4	21342679	85	0.309983
2	115280178	4	21343377	85	0.309983
2	115280178	4	21346350	85	0.309983
2	115286254	4	21338433	85	0.301968
2	115286254	4	21338497	85	0.301968
2	115286254	4	21338548	85	0.301968
2	115286254	4	21338827	85	0.301968
2	115286254	4	21339421	85	0.309983
2	115286254	4	21339492	85	0.309983
2	115286254	4	21342679	85	0.309983
2	115286254	4	21343377	85	0.309983
2	115286254	4	21346350	85	0.309983
2	115292283	4	8381693	85	0.317133
2	115573499	4	21938803	85	0.36794
2	115755284	4	5854763	85	0.306906
2	115756037	4	5854763	85	0.306906
2	115918205	4	3540706	85	0.303654
2	116096159	4	2429201	85	0.316253
2	116096159	4	2433281	85	0.316253
2	116108068	4	2424375	85	0.312467
2	116108068	4	2429201	85	0.318389
2	116108068	4	2433281	85	0.318389
2	116111503	4	2429201	85	0.316253
2	116111503	4	2433281	85	0.316253
2	116111597	4	2429201	85	0.316253
2	116111597	4	2433281	85	0.316253
2	116114022	4	2424375	85	0.312467
2	116114022	4	2429201	85	0.318389
2	116114022	4	2433281	85	0.318389
2	116117818	4	2424375	85	0.312467
2	116117818	4	2429201	85	0.318389
2	116117818	4	2433281	85	0.318389
2	116118583	4	2429201	85	0.316253
2	116118583	4	2433281	85	0.316253
2	116131450	4	2429201	85	0.301395
2	116131450	4	2433281	85	0.301395
2	116135224	4	2429201	85	0.303316
2	116135224	4	2433281	85	0.303316
2	116135225	4	2429201	85	0.303316
2	116135225	4	2433281	85	0.303316
2	116135269	4	2429201	85	0.301055
2	116135269	4	2433281	85	0.301055
2	116138097	4	2429201	85	0.319877
2	116138097	4	2433281	85	0.319877
2	116138170	4	2408411	85	0.302117
2	116138170	4	2409430	85	0.302117
2	116138170	4	2411043	85	0.302117
2	116138170	4	2414293	85	0.302117
2	116138170	4	2414668	85	0.302117
2	116138170	4	2418445	85	0.302117
2	116138170	4	2424100	85	0.302117
2	116138170	4	2426207	85	0.302117
2	116138170	4	2426457	85	0.302117
2	116138170	4	2429201	85	0.313927
2	116138170	4	2433281	85	0.313927
2	116149657	4	2424375	85	0.312467
2	116149657	4	2429201	85	0.318389
2	116149657	4	2433281	85	0.318389
2	116150041	4	2429201	85	0.316253
2	116150041	4	2433281	85	0.316253
2	116151313	4	2424375	85	0.312467
2	116151313	4	2429201	85	0.318389
2	116151313	4	2433281	85	0.318389
2	116152030	4	2429201	85	0.316253
2	116152030	4	2433281	85	0.316253
2	116152348	4	2429201	85	0.316253
2	116152348	4	2433281	85	0.316253
2	116152722	4	2429201	85	0.316253
2	116152722	4	2433281	85	0.316253
2	116385661	4	30357243	85	0.302132
2	116385661	4	30357262	85	0.302132
2	116388570	4	30357243	85	0.313548
2	116388570	4	30357262	85	0.313548
2	116388868	4	30357243	85	0.313548
2	116388868	4	30357262	85	0.313548
2	116530939	4	15093023	85	0.30256
2	116540052	4	15093023	85	0.312982
2	116546125	4	15093023	85	0.30256
2	116570761	4	15093023	85	0.30256
2	116577943	4	15093023	85	0.30256
2	116579249	4	15093023	85	0.30256
2	116586117	4	15093023	85	0.30256
2	116595864	4	15093023	85	0.30256
2	116600534	4	15093023	85	0.30256
2	116602449	4	15093023	85	0.30256
2	116629892	4	15093023	85	0.30256
2	116641689	4	15093023	85	0.30256
2	116642074	4	15093023	85	0.30256
2	116642799	4	15093023	85	0.30256
2	116670415	4	6649165	85	0.315027
2	116766663	4	14925775	85	0.303912
2	116771597	4	6649165	85	0.320515
2	116771597	4	6649699	85	0.306983
2	116771597	4	6650266	85	0.306983
2	116771597	4	6667538	85	0.300765
2	116771782	4	6649165	85	0.303687
2	116884490	4	9100772	85	0.305564
2	117003019	4	26210282	85	0.309574
2	117174257	4	33764927	85	0.302361
2	117191510	4	31384538	85	0.316772
2	117200788	4	5642878	85	0.300156
2	117298636	4	27641585	85	0.313924
2	117406139	4	20299178	85	0.306685
2	117440208	4	1208703	85	0.317507
2	117440208	4	1229071	85	0.30672
2	117524068	4	33098368	85	0.327771
2	117732359	4	19742441	85	0.321163
2	117732359	4	19744849	85	0.321163
2	117732359	4	19745459	85	0.321163
2	117732359	4	19745461	85	0.367335
2	117732359	4	19747885	85	0.321163
2	117732359	4	19748821	85	0.321163
2	117732359	4	19748959	85	0.321163
2	117740633	4	19742441	85	0.303683
2	117740633	4	19744849	85	0.303683
2	117740633	4	19745459	85	0.303683
2	117740633	4	19745461	85	0.406414
2	117740633	4	19747885	85	0.303683
2	117740633	4	19748821	85	0.303683
2	117740633	4	19748959	85	0.303683
2	117742662	4	19742441	85	0.303683
2	117742662	4	19744849	85	0.303683
2	117742662	4	19745459	85	0.303683
2	117742662	4	19745461	85	0.406414
2	117742662	4	19747885	85	0.303683
2	117742662	4	19748821	85	0.303683
2	117742662	4	19748959	85	0.303683
2	117743944	4	19742441	85	0.321163
2	117743944	4	19744849	85	0.321163
2	117743944	4	19745459	85	0.321163
2	117743944	4	19745461	85	0.367335
2	117743944	4	19747885	85	0.321163
2	117743944	4	19748821	85	0.321163
2	117743944	4	19748959	85	0.321163
2	117748789	4	19742441	85	0.321163
2	117748789	4	19744849	85	0.321163
2	117748789	4	19745459	85	0.321163
2	117748789	4	19745461	85	0.367335
2	117748789	4	19747885	85	0.321163
2	117748789	4	19748821	85	0.321163
2	117748789	4	19748959	85	0.321163
2	117750469	4	19742441	85	0.332671
2	117750469	4	19744849	85	0.332671
2	117750469	4	19745459	85	0.332671
2	117750469	4	19745461	85	0.383509
2	117750469	4	19745461	85	0.306085
2	117750469	4	19747885	85	0.332671
2	117750469	4	19748821	85	0.332671
2	117750469	4	19748959	85	0.332671
2	117750469	4	19751909	85	0.306085
2	117750469	4	19752087	85	0.306085
2	117750469	4	19752241	85	0.306085
2	117750469	4	19753300	85	0.306085
2	117755247	4	19742441	85	0.303683
2	117755247	4	19744849	85	0.303683
2	117755247	4	19745459	85	0.303683
2	117755247	4	19745461	85	0.406414
2	117755247	4	19747885	85	0.303683
2	117755247	4	19748821	85	0.303683
2	117755247	4	19748959	85	0.303683
2	117763288	4	19745461	85	0.30672
2	117898319	4	8346413	85	0.336159
2	117898319	4	8347860	85	0.336159
2	117898319	4	8365946	85	0.310783
2	117898319	4	8366893	85	0.310783
2	117900240	4	8346413	85	0.317614
2	117900240	4	8347860	85	0.317614
2	117971508	4	29528770	85	0.300322
2	117971508	4	29530715	85	0.309804
2	117971508	4	29532971	85	0.309804
2	117971508	4	29534231	85	0.309804
2	118021828	4	19902168	85	0.30825
2	118021828	4	19934404	85	0.345
2	118021828	4	19934795	85	0.345
2	118021828	4	19935814	85	0.345
2	118021828	4	19935815	85	0.345
2	118021828	4	19936071	85	0.345
2	118021828	4	19936129	85	0.345
2	118021828	4	19937577	85	0.345
2	118023320	4	19902168	85	0.30825
2	118023320	4	19934404	85	0.345
2	118023320	4	19934795	85	0.345
2	118023320	4	19935814	85	0.345
2	118023320	4	19935815	85	0.345
2	118023320	4	19936071	85	0.345
2	118023320	4	19936129	85	0.345
2	118023320	4	19937577	85	0.345
2	118034783	4	19934404	85	0.317272
2	118034783	4	19934795	85	0.317272
2	118034783	4	19935814	85	0.317272
2	118034783	4	19935815	85	0.317272
2	118034783	4	19936071	85	0.317272
2	118034783	4	19936129	85	0.317272
2	118034783	4	19937577	85	0.317272
2	118038829	4	19902168	85	0.30825
2	118038829	4	19934404	85	0.345
2	118038829	4	19934795	85	0.345
2	118038829	4	19935814	85	0.345
2	118038829	4	19935815	85	0.345
2	118038829	4	19936071	85	0.345
2	118038829	4	19936129	85	0.345
2	118038829	4	19937577	85	0.345
2	118091005	4	19934404	85	0.330228
2	118091005	4	19934795	85	0.330228
2	118091005	4	19935814	85	0.330228
2	118091005	4	19935815	85	0.330228
2	118091005	4	19936071	85	0.330228
2	118091005	4	19936129	85	0.330228
2	118091005	4	19937577	85	0.330228
2	118192501	4	34376349	85	0.303531
2	118990920	4	16137871	85	0.302526
2	119007927	4	32356549	85	0.305606
2	119007927	4	32356997	85	0.305606
2	119008174	4	32356549	85	0.305606
2	119008174	4	32356997	85	0.305606
2	119021719	4	20327010	85	0.300436
2	119064253	4	28245598	85	0.318001
2	119089608	4	28245598	85	0.318001
2	119207552	4	20309819	85	0.342571
2	119207552	4	20311109	85	0.308772
2	119207552	4	20311258	85	0.342571
2	119207552	4	20311431	85	0.342571
2	119207552	4	20312976	85	0.342571
2	119207552	4	20318886	85	0.375174
2	119212038	4	20309819	85	0.342571
2	119212038	4	20311109	85	0.308772
2	119212038	4	20311258	85	0.342571
2	119212038	4	20311431	85	0.342571
2	119212038	4	20312976	85	0.342571
2	119212038	4	20318886	85	0.375174
2	119234683	4	16684286	85	0.302602
2	119241956	4	2005564	85	0.300787
2	119241956	4	2019154	85	0.300217
2	119242590	4	2005564	85	0.300787
2	119242590	4	2019154	85	0.300217
2	119242950	4	2005564	85	0.300787
2	119242950	4	2019154	85	0.300217
2	119267077	4	10549021	85	0.307088
2	119410650	4	5401861	85	0.30284
2	119440429	4	16452196	85	0.324048
2	119448468	4	16452196	85	0.324048
2	119567436	4	31804117	85	0.30454
2	119580202	4	17746188	85	0.351299
2	119638423	4	32473140	85	0.322532
2	119638423	4	32478108	85	0.322532
2	119638477	4	32473140	85	0.302639
2	119638477	4	32478108	85	0.302639
2	119638767	4	32473140	85	0.322532
2	119638767	4	32478108	85	0.322532
2	119641135	4	32353771	85	0.304464
2	119641135	4	32354819	85	0.304464
2	119641135	4	32389069	85	0.300344
2	119641185	4	32353771	85	0.304464
2	119641185	4	32354819	85	0.304464
2	119641185	4	32389069	85	0.300344
2	119641380	4	32353771	85	0.304464
2	119641380	4	32354819	85	0.304464
2	119641380	4	32389069	85	0.300344
2	119642161	4	32353771	85	0.311035
2	119642161	4	32354819	85	0.311035
2	119642161	4	32389069	85	0.320545
2	119642161	4	32473140	85	0.310578
2	119642161	4	32478108	85	0.310578
2	119642429	4	32353771	85	0.311035
2	119642429	4	32354819	85	0.311035
2	119642429	4	32389069	85	0.320545
2	119642429	4	32473140	85	0.310578
2	119642429	4	32478108	85	0.310578
2	119648300	4	33188682	85	0.301128
2	119652830	4	29833243	85	0.300742
2	119652830	4	29837340	85	0.301343
2	119851033	4	23476755	85	0.330088
2	119878854	4	31741749	85	0.300277
2	119882475	4	17660407	85	0.301579
2	119883111	4	17660407	85	0.301579
2	119883654	4	17660407	85	0.301579
2	119883741	4	17660407	85	0.301579
2	119920783	4	10294056	85	0.327837
2	119920783	4	10299564	85	0.316636
2	119920783	4	10333712	85	0.306217
2	119920783	4	10334092	85	0.320843
2	119920783	4	10334381	85	0.320843
2	119920783	4	10401561	85	0.340625
2	119920783	4	10401625	85	0.340625
2	119920783	4	10402257	85	0.340625
2	119920783	4	10402285	85	0.340625
2	119920783	4	10404219	85	0.316636
2	119920783	4	10404912	85	0.316636
2	119920783	4	10407621	85	0.340625
2	119920783	4	10409190	85	0.340625
2	119920783	4	10411989	85	0.340625
2	119920783	4	10412802	85	0.340625
2	119920783	4	10414407	85	0.340625
2	119920783	4	10414824	85	0.340625
2	119920783	4	10416086	85	0.367043
2	120038321	4	31740291	85	0.321737
2	120046798	4	31740291	85	0.321737
2	120046986	4	31740291	85	0.321737
2	121017464	4	13766266	85	0.302769
2	121017650	4	13766266	85	0.302769
2	121028460	4	4262939	85	0.303369
2	121149414	4	549054	85	0.505952
2	121149414	4	549055	85	0.505952
2	121149414	4	549056	85	0.505952
2	121220701	4	7459542	85	0.330209
2	121380080	4	20384874	85	0.303305
2	121380080	4	20386044	85	0.303305
2	121380080	4	20390198	85	0.303305
2	121380080	4	20399168	85	0.303305
2	121380080	4	20451583	85	0.310734
2	121573190	4	25542206	85	0.357184
2	121579245	4	25542206	85	0.34187
2	121579604	4	25542206	85	0.34187
2	121657106	4	20883714	85	0.300654
2	121657398	4	20883714	85	0.355643
2	121783592	4	13788189	85	0.315242
2	121835781	4	8912953	85	0.300992
2	121835901	4	42130	85	0.361912
2	121836359	4	42130	85	0.361912
2	121838559	4	42130	85	0.361912
2	121882338	4	16776579	85	0.305033
2	121882338	4	16776746	85	0.305033
2	121954559	4	25757147	85	0.301596
2	121966333	4	21073714	85	0.380298
2	121966333	4	21074984	85	0.380298
2	121966333	4	21075322	85	0.380298
2	121966333	4	21075324	85	0.380298
2	121966333	4	21077177	85	0.351478
2	121966333	4	21078220	85	0.380298
2	121966333	4	21080564	85	0.380298
2	122023720	4	12669480	85	0.312912
2	122023720	4	12669572	85	0.312912
2	122023720	4	12670362	85	0.312912
2	122023720	4	12671583	85	0.312912
2	122023720	4	12671673	85	0.312912
2	122023720	4	12671801	85	0.312912
2	122023720	4	12673121	85	0.312912
2	122023720	4	12687796	85	0.332177
2	122353015	4	13129344	85	0.304973
2	122353015	4	13130251	85	0.304973
2	122353015	4	13131225	85	0.304973
2	122353015	4	13132017	85	0.304973
2	122353015	4	13132559	85	0.304973
2	122353015	4	13132658	85	0.304973
2	122354655	4	13129344	85	0.301582
2	122354655	4	13130251	85	0.301582
2	122354655	4	13131225	85	0.301582
2	122354655	4	13132017	85	0.301582
2	122354655	4	13132559	85	0.301582
2	122354655	4	13132658	85	0.301582
2	122355900	4	13129344	85	0.304973
2	122355900	4	13130251	85	0.304973
2	122355900	4	13131225	85	0.304973
2	122355900	4	13132017	85	0.304973
2	122355900	4	13132559	85	0.304973
2	122355900	4	13132658	85	0.304973
2	122366320	4	13129344	85	0.301582
2	122366320	4	13130251	85	0.301582
2	122366320	4	13131225	85	0.301582
2	122366320	4	13132017	85	0.301582
2	122366320	4	13132559	85	0.301582
2	122366320	4	13132658	85	0.301582
2	122367602	4	13129344	85	0.301582
2	122367602	4	13130251	85	0.301582
2	122367602	4	13131225	85	0.301582
2	122367602	4	13132017	85	0.301582
2	122367602	4	13132559	85	0.301582
2	122367602	4	13132658	85	0.301582
2	122368389	4	13129344	85	0.301582
2	122368389	4	13130251	85	0.301582
2	122368389	4	13131225	85	0.301582
2	122368389	4	13132017	85	0.301582
2	122368389	4	13132559	85	0.301582
2	122368389	4	13132658	85	0.301582
2	122370810	4	13129344	85	0.301582
2	122370810	4	13130251	85	0.301582
2	122370810	4	13131225	85	0.301582
2	122370810	4	13132017	85	0.301582
2	122370810	4	13132559	85	0.301582
2	122370810	4	13132658	85	0.301582
2	122372402	4	13129344	85	0.301582
2	122372402	4	13130251	85	0.301582
2	122372402	4	13131225	85	0.301582
2	122372402	4	13132017	85	0.301582
2	122372402	4	13132559	85	0.301582
2	122372402	4	13132658	85	0.301582
2	122372505	4	13129344	85	0.301582
2	122372505	4	13130251	85	0.301582
2	122372505	4	13131225	85	0.301582
2	122372505	4	13132017	85	0.301582
2	122372505	4	13132559	85	0.301582
2	122372505	4	13132658	85	0.301582
2	122372858	4	13129344	85	0.301582
2	122372858	4	13130251	85	0.301582
2	122372858	4	13131225	85	0.301582
2	122372858	4	13132017	85	0.301582
2	122372858	4	13132559	85	0.301582
2	122372858	4	13132658	85	0.301582
2	122376711	4	13129344	85	0.301582
2	122376711	4	13130251	85	0.301582
2	122376711	4	13131225	85	0.301582
2	122376711	4	13132017	85	0.301582
2	122376711	4	13132559	85	0.301582
2	122376711	4	13132658	85	0.301582
2	122377929	4	13129344	85	0.301582
2	122377929	4	13130251	85	0.301582
2	122377929	4	13131225	85	0.301582
2	122377929	4	13132017	85	0.301582
2	122377929	4	13132559	85	0.301582
2	122377929	4	13132658	85	0.301582
2	122379162	4	13129344	85	0.301582
2	122379162	4	13130251	85	0.301582
2	122379162	4	13131225	85	0.301582
2	122379162	4	13132017	85	0.301582
2	122379162	4	13132559	85	0.301582
2	122379162	4	13132658	85	0.301582
2	122379570	4	13129344	85	0.304973
2	122379570	4	13130251	85	0.304973
2	122379570	4	13131225	85	0.304973
2	122379570	4	13132017	85	0.304973
2	122379570	4	13132559	85	0.304973
2	122379570	4	13132658	85	0.304973
2	122382045	4	13129344	85	0.301582
2	122382045	4	13130251	85	0.301582
2	122382045	4	13131225	85	0.301582
2	122382045	4	13132017	85	0.301582
2	122382045	4	13132559	85	0.301582
2	122382045	4	13132658	85	0.301582
2	122384157	4	13129344	85	0.301582
2	122384157	4	13130251	85	0.301582
2	122384157	4	13131225	85	0.301582
2	122384157	4	13132017	85	0.301582
2	122384157	4	13132559	85	0.301582
2	122384157	4	13132658	85	0.301582
2	122384611	4	13129344	85	0.301582
2	122384611	4	13130251	85	0.301582
2	122384611	4	13131225	85	0.301582
2	122384611	4	13132017	85	0.301582
2	122384611	4	13132559	85	0.301582
2	122384611	4	13132658	85	0.301582
2	122388604	4	13129344	85	0.301582
2	122388604	4	13130251	85	0.301582
2	122388604	4	13131225	85	0.301582
2	122388604	4	13132017	85	0.301582
2	122388604	4	13132559	85	0.301582
2	122388604	4	13132658	85	0.301582
2	122391016	4	13129344	85	0.301582
2	122391016	4	13130251	85	0.301582
2	122391016	4	13131225	85	0.301582
2	122391016	4	13132017	85	0.301582
2	122391016	4	13132559	85	0.301582
2	122391016	4	13132658	85	0.301582
2	122391667	4	13129344	85	0.301582
2	122391667	4	13130251	85	0.301582
2	122391667	4	13131225	85	0.301582
2	122391667	4	13132017	85	0.301582
2	122391667	4	13132559	85	0.301582
2	122391667	4	13132658	85	0.301582
2	122393865	4	13129344	85	0.301582
2	122393865	4	13130251	85	0.301582
2	122393865	4	13131225	85	0.301582
2	122393865	4	13132017	85	0.301582
2	122393865	4	13132559	85	0.301582
2	122393865	4	13132658	85	0.301582
2	122394040	4	13129344	85	0.301582
2	122394040	4	13130251	85	0.301582
2	122394040	4	13131225	85	0.301582
2	122394040	4	13132017	85	0.301582
2	122394040	4	13132559	85	0.301582
2	122394040	4	13132658	85	0.301582
2	122399591	4	13129344	85	0.301582
2	122399591	4	13130251	85	0.301582
2	122399591	4	13131225	85	0.301582
2	122399591	4	13132017	85	0.301582
2	122399591	4	13132559	85	0.301582
2	122399591	4	13132658	85	0.301582
2	122402974	4	13129344	85	0.301582
2	122402974	4	13130251	85	0.301582
2	122402974	4	13131225	85	0.301582
2	122402974	4	13132017	85	0.301582
2	122402974	4	13132559	85	0.301582
2	122402974	4	13132658	85	0.301582
2	122409493	4	13129344	85	0.301582
2	122409493	4	13130251	85	0.301582
2	122409493	4	13131225	85	0.301582
2	122409493	4	13132017	85	0.301582
2	122409493	4	13132559	85	0.301582
2	122409493	4	13132658	85	0.301582
2	122418673	4	13127619	85	0.311263
2	122418673	4	13129344	85	0.342545
2	122418673	4	13130251	85	0.342545
2	122418673	4	13131225	85	0.342545
2	122418673	4	13132017	85	0.342545
2	122418673	4	13132286	85	0.302752
2	122418673	4	13132559	85	0.342545
2	122418673	4	13132658	85	0.342545
2	122421676	4	13129344	85	0.301582
2	122421676	4	13130251	85	0.301582
2	122421676	4	13131225	85	0.301582
2	122421676	4	13132017	85	0.301582
2	122421676	4	13132559	85	0.301582
2	122421676	4	13132658	85	0.301582
2	122429132	4	13129344	85	0.301582
2	122429132	4	13130251	85	0.301582
2	122429132	4	13131225	85	0.301582
2	122429132	4	13132017	85	0.301582
2	122429132	4	13132559	85	0.301582
2	122429132	4	13132658	85	0.301582
2	122432260	4	13129344	85	0.301582
2	122432260	4	13130251	85	0.301582
2	122432260	4	13131225	85	0.301582
2	122432260	4	13132017	85	0.301582
2	122432260	4	13132559	85	0.301582
2	122432260	4	13132658	85	0.301582
2	122434866	4	13129344	85	0.301582
2	122434866	4	13130251	85	0.301582
2	122434866	4	13131225	85	0.301582
2	122434866	4	13132017	85	0.301582
2	122434866	4	13132559	85	0.301582
2	122434866	4	13132658	85	0.301582
2	122574494	4	33331215	85	0.307962
2	122574494	4	33361814	85	0.30051
2	122574851	4	33331215	85	0.307962
2	122574851	4	33361814	85	0.30051
2	122776465	4	9658351	85	0.322713
2	122816830	4	32158614	85	0.311906
2	123166852	4	15758355	85	0.300444
2	123221985	4	3822895	85	0.301278
2	123352809	4	32362163	85	0.337191
2	123352809	4	32363012	85	0.327102
2	123352809	4	32363251	85	0.327102
2	123352809	4	32363648	85	0.321747
2	123352809	4	32363689	85	0.327102
2	123352809	4	32366022	85	0.315151
2	123352809	4	32366743	85	0.327102
2	123352809	4	32366964	85	0.327102
2	123352809	4	32367256	85	0.337191
2	123352809	4	32367310	85	0.327102
2	123352809	4	32367428	85	0.337191
2	123352809	4	32369199	85	0.327102
2	123352809	4	32369414	85	0.327102
2	123352809	4	32369479	85	0.308288
2	123352809	4	32369483	85	0.327102
2	123352809	4	32370000	85	0.337191
2	123352809	4	32370161	85	0.327102
2	123352809	4	32370577	85	0.327102
2	123352809	4	32370776	85	0.327102
2	123352809	4	32370779	85	0.327102
2	123352809	4	32371563	85	0.327102
2	123352809	4	32372759	85	0.327102
2	123352809	4	32372865	85	0.308288
2	123352809	4	32372867	85	0.308288
2	123352809	4	32372869	85	0.308288
2	123352809	4	32373939	85	0.327102
2	123352809	4	32374080	85	0.327102
2	123352809	4	32374374	85	0.327102
2	123352809	4	32374947	85	0.316546
2	123352809	4	32375134	85	0.327102
2	123431631	4	4852564	85	0.305636
2	123431921	4	4852564	85	0.305636
2	123435854	4	2794954	85	0.376221
2	123442363	4	2794954	85	0.376221
2	123453161	4	2794954	85	0.376221
2	123551408	4	7237092	85	0.319603
2	123566836	4	20286082	85	0.318285
2	123566836	4	20287089	85	0.318285
2	123569350	4	20286082	85	0.318285
2	123569350	4	20287089	85	0.318285
2	123607843	4	30318470	85	0.319724
2	123607843	4	30320774	85	0.319724
2	123872174	4	25142540	85	0.341137
2	123930041	4	6900546	85	0.337563
2	123959160	4	32254257	85	0.338545
2	123959160	4	32255616	85	0.338545
2	123959160	4	32256534	85	0.338545
2	123959160	4	32257047	85	0.338545
2	123959160	4	32257130	85	0.338545
2	123959160	4	32257745	85	0.314948
2	123959160	4	32258544	85	0.314948
2	123959435	4	32254257	85	0.338545
2	123959435	4	32255616	85	0.338545
2	123959435	4	32256534	85	0.338545
2	123959435	4	32257047	85	0.338545
2	123959435	4	32257130	85	0.338545
2	123959435	4	32257745	85	0.314948
2	123959435	4	32258544	85	0.314948
2	123961417	4	32254257	85	0.338545
2	123961417	4	32255616	85	0.338545
2	123961417	4	32256534	85	0.338545
2	123961417	4	32257047	85	0.338545
2	123961417	4	32257130	85	0.338545
2	123961417	4	32257745	85	0.314948
2	123961417	4	32258544	85	0.314948
2	123961850	4	32254257	85	0.338545
2	123961850	4	32255616	85	0.338545
2	123961850	4	32256534	85	0.338545
2	123961850	4	32257047	85	0.338545
2	123961850	4	32257130	85	0.338545
2	123961850	4	32257745	85	0.314948
2	123961850	4	32258544	85	0.314948
2	123961961	4	32254257	85	0.338545
2	123961961	4	32255616	85	0.338545
2	123961961	4	32256534	85	0.338545
2	123961961	4	32257047	85	0.338545
2	123961961	4	32257130	85	0.338545
2	123961961	4	32257745	85	0.314948
2	123961961	4	32258544	85	0.314948
2	123962075	4	32254257	85	0.338545
2	123962075	4	32255616	85	0.338545
2	123962075	4	32256534	85	0.338545
2	123962075	4	32257047	85	0.338545
2	123962075	4	32257130	85	0.338545
2	123962075	4	32257745	85	0.314948
2	123962075	4	32258544	85	0.314948
2	123963011	4	32254257	85	0.338545
2	123963011	4	32255616	85	0.338545
2	123963011	4	32256534	85	0.338545
2	123963011	4	32257047	85	0.338545
2	123963011	4	32257130	85	0.338545
2	123963011	4	32257745	85	0.314948
2	123963011	4	32258544	85	0.314948
2	123964666	4	32254257	85	0.338545
2	123964666	4	32255616	85	0.338545
2	123964666	4	32256534	85	0.338545
2	123964666	4	32257047	85	0.338545
2	123964666	4	32257130	85	0.338545
2	123964666	4	32257745	85	0.314948
2	123964666	4	32258544	85	0.314948
2	123966670	4	32254257	85	0.338545
2	123966670	4	32255616	85	0.338545
2	123966670	4	32256534	85	0.338545
2	123966670	4	32257047	85	0.338545
2	123966670	4	32257130	85	0.338545
2	123966670	4	32257745	85	0.314948
2	123966670	4	32258544	85	0.314948
2	123969748	4	32254257	85	0.338545
2	123969748	4	32255616	85	0.338545
2	123969748	4	32256534	85	0.338545
2	123969748	4	32257047	85	0.338545
2	123969748	4	32257130	85	0.338545
2	123969748	4	32257745	85	0.314948
2	123969748	4	32258544	85	0.314948
2	123969986	4	32254257	85	0.338545
2	123969986	4	32255616	85	0.338545
2	123969986	4	32256534	85	0.338545
2	123969986	4	32257047	85	0.338545
2	123969986	4	32257130	85	0.338545
2	123969986	4	32257745	85	0.314948
2	123969986	4	32258544	85	0.314948
2	123970262	4	32254257	85	0.338545
2	123970262	4	32255616	85	0.338545
2	123970262	4	32256534	85	0.338545
2	123970262	4	32257047	85	0.338545
2	123970262	4	32257130	85	0.338545
2	123970262	4	32257745	85	0.314948
2	123970262	4	32258544	85	0.314948
2	123970810	4	32254257	85	0.338545
2	123970810	4	32255616	85	0.338545
2	123970810	4	32256534	85	0.338545
2	123970810	4	32257047	85	0.338545
2	123970810	4	32257130	85	0.338545
2	123970810	4	32257745	85	0.314948
2	123970810	4	32258544	85	0.314948
2	123971155	4	32254257	85	0.338545
2	123971155	4	32255616	85	0.338545
2	123971155	4	32256534	85	0.338545
2	123971155	4	32257047	85	0.338545
2	123971155	4	32257130	85	0.338545
2	123971155	4	32257745	85	0.314948
2	123971155	4	32258544	85	0.314948
2	123971723	4	32254257	85	0.338545
2	123971723	4	32255616	85	0.338545
2	123971723	4	32256534	85	0.338545
2	123971723	4	32257047	85	0.338545
2	123971723	4	32257130	85	0.338545
2	123971723	4	32257745	85	0.314948
2	123971723	4	32258544	85	0.314948
2	123972852	4	32254257	85	0.338545
2	123972852	4	32255616	85	0.338545
2	123972852	4	32256534	85	0.338545
2	123972852	4	32257047	85	0.338545
2	123972852	4	32257130	85	0.338545
2	123972852	4	32257745	85	0.314948
2	123972852	4	32258544	85	0.314948
2	123973393	4	32254257	85	0.338545
2	123973393	4	32255616	85	0.338545
2	123973393	4	32256534	85	0.338545
2	123973393	4	32257047	85	0.338545
2	123973393	4	32257130	85	0.338545
2	123973393	4	32257745	85	0.314948
2	123973393	4	32258544	85	0.314948
2	123973405	4	32254257	85	0.338545
2	123973405	4	32255616	85	0.338545
2	123973405	4	32256534	85	0.338545
2	123973405	4	32257047	85	0.338545
2	123973405	4	32257130	85	0.338545
2	123973405	4	32257745	85	0.314948
2	123973405	4	32258544	85	0.314948
2	123974682	4	32254257	85	0.338545
2	123974682	4	32255616	85	0.338545
2	123974682	4	32256534	85	0.338545
2	123974682	4	32257047	85	0.338545
2	123974682	4	32257130	85	0.338545
2	123974682	4	32257745	85	0.314948
2	123974682	4	32258544	85	0.314948
2	123975484	4	32254257	85	0.338545
2	123975484	4	32255616	85	0.338545
2	123975484	4	32256534	85	0.338545
2	123975484	4	32257047	85	0.338545
2	123975484	4	32257130	85	0.338545
2	123975484	4	32257745	85	0.314948
2	123975484	4	32258544	85	0.314948
2	123978644	4	32254257	85	0.338545
2	123978644	4	32255616	85	0.338545
2	123978644	4	32256534	85	0.338545
2	123978644	4	32257047	85	0.338545
2	123978644	4	32257130	85	0.338545
2	123978644	4	32257745	85	0.314948
2	123978644	4	32258544	85	0.314948
2	123979173	4	32254257	85	0.338545
2	123979173	4	32255616	85	0.338545
2	123979173	4	32256534	85	0.338545
2	123979173	4	32257047	85	0.338545
2	123979173	4	32257130	85	0.338545
2	123979173	4	32257745	85	0.314948
2	123979173	4	32258544	85	0.314948
2	123980623	4	32254257	85	0.338545
2	123980623	4	32255616	85	0.338545
2	123980623	4	32256534	85	0.338545
2	123980623	4	32257047	85	0.338545
2	123980623	4	32257130	85	0.338545
2	123980623	4	32257745	85	0.314948
2	123980623	4	32258544	85	0.314948
2	123980655	4	32254257	85	0.338545
2	123980655	4	32255616	85	0.338545
2	123980655	4	32256534	85	0.338545
2	123980655	4	32257047	85	0.338545
2	123980655	4	32257130	85	0.338545
2	123980655	4	32257745	85	0.314948
2	123980655	4	32258544	85	0.314948
2	123980876	4	32254257	85	0.338545
2	123980876	4	32255616	85	0.338545
2	123980876	4	32256534	85	0.338545
2	123980876	4	32257047	85	0.338545
2	123980876	4	32257130	85	0.338545
2	123980876	4	32257745	85	0.314948
2	123980876	4	32258544	85	0.314948
2	123981973	4	32254257	85	0.338545
2	123981973	4	32255616	85	0.338545
2	123981973	4	32256534	85	0.338545
2	123981973	4	32257047	85	0.338545
2	123981973	4	32257130	85	0.338545
2	123981973	4	32257745	85	0.314948
2	123981973	4	32258544	85	0.314948
2	123982163	4	32254257	85	0.338545
2	123982163	4	32255616	85	0.338545
2	123982163	4	32256534	85	0.338545
2	123982163	4	32257047	85	0.338545
2	123982163	4	32257130	85	0.338545
2	123982163	4	32257745	85	0.314948
2	123982163	4	32258544	85	0.314948
2	123982188	4	32254257	85	0.338545
2	123982188	4	32255616	85	0.338545
2	123982188	4	32256534	85	0.338545
2	123982188	4	32257047	85	0.338545
2	123982188	4	32257130	85	0.338545
2	123982188	4	32257745	85	0.314948
2	123982188	4	32258544	85	0.314948
2	123985193	4	32254257	85	0.338545
2	123985193	4	32255616	85	0.338545
2	123985193	4	32256534	85	0.338545
2	123985193	4	32257047	85	0.338545
2	123985193	4	32257130	85	0.338545
2	123985193	4	32257745	85	0.314948
2	123985193	4	32258544	85	0.314948
2	123986073	4	32254257	85	0.338545
2	123986073	4	32255616	85	0.338545
2	123986073	4	32256534	85	0.338545
2	123986073	4	32257047	85	0.338545
2	123986073	4	32257130	85	0.338545
2	123986073	4	32257745	85	0.314948
2	123986073	4	32258544	85	0.314948
2	123986670	4	32254257	85	0.338545
2	123986670	4	32255616	85	0.338545
2	123986670	4	32256534	85	0.338545
2	123986670	4	32257047	85	0.338545
2	123986670	4	32257130	85	0.338545
2	123986670	4	32257745	85	0.314948
2	123986670	4	32258544	85	0.314948
2	123987341	4	32254257	85	0.338545
2	123987341	4	32255616	85	0.338545
2	123987341	4	32256534	85	0.338545
2	123987341	4	32257047	85	0.338545
2	123987341	4	32257130	85	0.338545
2	123987341	4	32257745	85	0.314948
2	123987341	4	32258544	85	0.314948
2	123987856	4	32254257	85	0.338545
2	123987856	4	32255616	85	0.338545
2	123987856	4	32256534	85	0.338545
2	123987856	4	32257047	85	0.338545
2	123987856	4	32257130	85	0.338545
2	123987856	4	32257745	85	0.314948
2	123987856	4	32258544	85	0.314948
2	123990902	4	32254257	85	0.338545
2	123990902	4	32255616	85	0.338545
2	123990902	4	32256534	85	0.338545
2	123990902	4	32257047	85	0.338545
2	123990902	4	32257130	85	0.338545
2	123990902	4	32257745	85	0.314948
2	123990902	4	32258544	85	0.314948
2	123992669	4	32254257	85	0.338545
2	123992669	4	32255616	85	0.338545
2	123992669	4	32256534	85	0.338545
2	123992669	4	32257047	85	0.338545
2	123992669	4	32257130	85	0.338545
2	123992669	4	32257745	85	0.314948
2	123992669	4	32258544	85	0.314948
2	123994283	4	32254257	85	0.338545
2	123994283	4	32255616	85	0.338545
2	123994283	4	32256534	85	0.338545
2	123994283	4	32257047	85	0.338545
2	123994283	4	32257130	85	0.338545
2	123994283	4	32257745	85	0.314948
2	123994283	4	32258544	85	0.314948
2	123995038	4	32254257	85	0.338545
2	123995038	4	32255616	85	0.338545
2	123995038	4	32256534	85	0.338545
2	123995038	4	32257047	85	0.338545
2	123995038	4	32257130	85	0.338545
2	123995038	4	32257745	85	0.314948
2	123995038	4	32258544	85	0.314948
2	123997721	4	32254257	85	0.338545
2	123997721	4	32255616	85	0.338545
2	123997721	4	32256534	85	0.338545
2	123997721	4	32257047	85	0.338545
2	123997721	4	32257130	85	0.338545
2	123997721	4	32257745	85	0.314948
2	123997721	4	32258544	85	0.314948
2	124005381	4	32254257	85	0.338545
2	124005381	4	32255616	85	0.338545
2	124005381	4	32256534	85	0.338545
2	124005381	4	32257047	85	0.338545
2	124005381	4	32257130	85	0.338545
2	124005381	4	32257745	85	0.314948
2	124005381	4	32258544	85	0.314948
2	124005845	4	32254257	85	0.338545
2	124005845	4	32255616	85	0.338545
2	124005845	4	32256534	85	0.338545
2	124005845	4	32257047	85	0.338545
2	124005845	4	32257130	85	0.338545
2	124005845	4	32257745	85	0.314948
2	124005845	4	32258544	85	0.314948
2	124008062	4	32254257	85	0.338545
2	124008062	4	32255616	85	0.338545
2	124008062	4	32256534	85	0.338545
2	124008062	4	32257047	85	0.338545
2	124008062	4	32257130	85	0.338545
2	124008062	4	32257745	85	0.314948
2	124008062	4	32258544	85	0.314948
2	124011102	4	32254257	85	0.338545
2	124011102	4	32255616	85	0.338545
2	124011102	4	32256534	85	0.338545
2	124011102	4	32257047	85	0.338545
2	124011102	4	32257130	85	0.338545
2	124011102	4	32257745	85	0.314948
2	124011102	4	32258544	85	0.314948
2	124012225	4	23194506	85	0.307258
2	124032057	4	7972265	85	0.337563
2	124032057	4	7972275	85	0.337563
2	124037666	4	7972265	85	0.337563
2	124037666	4	7972275	85	0.337563
2	124038095	4	7972265	85	0.337563
2	124038095	4	7972275	85	0.337563
2	124275713	4	4549344	85	0.384694
2	124275713	4	4551079	85	0.319131
2	124367916	4	6426317	85	0.30284
2	124485766	4	26727748	85	0.301828
2	124875366	4	27542684	85	0.307731
2	124875366	4	27549170	85	0.307731
2	124875366	4	27554040	85	0.311002
2	124875366	4	27555339	85	0.311002
2	124875366	4	27564270	85	0.327963
2	124879107	4	27542684	85	0.307731
2	124879107	4	27549170	85	0.307731
2	124879107	4	27554040	85	0.311002
2	124879107	4	27555339	85	0.311002
2	124879107	4	27564270	85	0.327963
2	124887909	4	27564270	85	0.308283
2	124890530	4	27564270	85	0.308283
2	124894628	4	4301537	85	0.303233
2	124897909	4	27542684	85	0.307731
2	124897909	4	27549170	85	0.307731
2	124897909	4	27554040	85	0.311002
2	124897909	4	27555339	85	0.311002
2	124897909	4	27564270	85	0.327963
2	124903717	4	27564270	85	0.308283
2	124919174	4	24179250	85	0.303612
2	125024547	4	14008470	85	0.321627
2	125068900	4	13098314	85	0.31008
2	125068900	4	13099194	85	0.315645
2	125071896	4	13098314	85	0.31008
2	125071896	4	13099194	85	0.315645
2	125124072	4	22288413	85	0.307835
2	125124072	4	22288414	85	0.307835
2	125126822	4	22288413	85	0.307835
2	125126822	4	22288414	85	0.307835
2	125138601	4	8094825	85	0.31542
2	125138601	4	8097532	85	0.31542
2	125139546	4	8094825	85	0.31542
2	125139546	4	8097532	85	0.31542
2	125140295	4	8094825	85	0.332589
2	125140295	4	8097532	85	0.332589
2	125141538	4	8094825	85	0.31542
2	125141538	4	8097532	85	0.31542
2	125418751	4	4152586	85	0.30037
2	125419122	4	4152586	85	0.30037
2	125423324	4	4152586	85	0.30691
2	125524971	4	12341404	85	0.302355
2	125525514	4	12341404	85	0.302355
2	125528228	4	12341404	85	0.302355
2	125529638	4	12341404	85	0.302864
2	125532806	4	12341404	85	0.325604
2	125552855	4	12341158	85	0.322447
2	125552855	4	12355207	85	0.311437
2	125552855	4	12356441	85	0.311437
2	125552855	4	12357748	85	0.301035
2	125552855	4	12359853	85	0.301035
2	125552855	4	12364271	85	0.301035
2	125552855	4	12374820	85	0.313505
2	125552855	4	12375057	85	0.325982
2	125552855	4	12375084	85	0.325982
2	125552855	4	12375400	85	0.313505
2	125552855	4	12379056	85	0.301242
2	125552855	4	12379851	85	0.304966
2	125552855	4	12383947	85	0.304966
2	125552855	4	12386570	85	0.306872
2	125552855	4	12386673	85	0.316417
2	125552855	4	12387045	85	0.316417
2	125552855	4	12387608	85	0.303397
2	125552855	4	12387806	85	0.316417
2	125552855	4	12388750	85	0.303397
2	125552855	4	12389817	85	0.303397
2	125552855	4	12390146	85	0.31678
2	125553842	4	12341158	85	0.322447
2	125553842	4	12355207	85	0.311437
2	125553842	4	12356441	85	0.311437
2	125553842	4	12357748	85	0.301035
2	125553842	4	12359853	85	0.301035
2	125553842	4	12364271	85	0.301035
2	125553842	4	12374820	85	0.313505
2	125553842	4	12375057	85	0.325982
2	125553842	4	12375084	85	0.325982
2	125553842	4	12375400	85	0.313505
2	125553842	4	12379056	85	0.301242
2	125553842	4	12379851	85	0.304966
2	125553842	4	12383947	85	0.304966
2	125553842	4	12386570	85	0.306872
2	125553842	4	12386673	85	0.316417
2	125553842	4	12387045	85	0.316417
2	125553842	4	12387608	85	0.303397
2	125553842	4	12387806	85	0.316417
2	125553842	4	12388750	85	0.303397
2	125553842	4	12389817	85	0.303397
2	125553842	4	12390146	85	0.31678
2	125560497	4	12341158	85	0.304973
2	125560497	4	12341404	85	0.310782
2	125560497	4	12375057	85	0.30622
2	125560497	4	12375084	85	0.30622
2	125564870	4	12390146	85	0.303465
2	125571201	4	3062772	85	0.331279
2	125571201	4	3062780	85	0.331279
2	125571201	4	3062794	85	0.331279
2	125571201	4	3063216	85	0.331279
2	125571201	4	3063270	85	0.331279
2	125806640	4	24364126	85	0.368653
2	125807045	4	24364126	85	0.368653
2	125809803	4	24364126	85	0.368653
2	125810192	4	24364126	85	0.368653
2	125810662	4	24364126	85	0.368653
2	125810820	4	24364126	85	0.368653
2	125811875	4	24364126	85	0.368653
2	125812723	4	24364126	85	0.313801
2	125812823	4	24364126	85	0.368653
2	125812994	4	24364126	85	0.368653
2	125813934	4	24364126	85	0.368653
2	125814148	4	24364126	85	0.368653
2	125814258	4	24364126	85	0.368653
2	125814374	4	24364126	85	0.368653
2	125814463	4	24364126	85	0.368653
2	125816104	4	24364126	85	0.368653
2	125816493	4	24364126	85	0.368653
2	125817855	4	24364126	85	0.368653
2	125817860	4	24364126	85	0.368653
2	125818163	4	24364126	85	0.368653
2	125819463	4	24364126	85	0.309021
2	125820026	4	24364126	85	0.368653
2	125820198	4	24364126	85	0.368653
2	125820301	4	24364126	85	0.309021
2	125821979	4	24364126	85	0.368653
2	125822742	4	24364126	85	0.368653
2	125823472	4	24364126	85	0.368653
2	125823618	4	24364126	85	0.368653
2	125824526	4	24364126	85	0.309021
2	125824765	4	24364126	85	0.368653
2	125824850	4	24364126	85	0.368653
2	125825993	4	24364126	85	0.368653
2	125827534	4	24364126	85	0.368653
2	125827673	4	24364126	85	0.368653
2	125828044	4	24364126	85	0.368653
2	125828419	4	24364126	85	0.368653
2	125828825	4	24364126	85	0.368653
2	125831178	4	24364126	85	0.368653
2	125831302	4	24364126	85	0.368653
2	125831739	4	24364126	85	0.368653
2	125832268	4	24364126	85	0.368653
2	125832347	4	24364126	85	0.313801
2	125832357	4	24364126	85	0.368653
2	125832441	4	24364126	85	0.368653
2	125832804	4	24364126	85	0.368653
2	125832838	4	24364126	85	0.368653
2	125833728	4	24364126	85	0.368653
2	125833991	4	24364126	85	0.368653
2	125834019	4	24364126	85	0.368653
2	125834481	4	24364126	85	0.368653
2	125835345	4	24364126	85	0.368653
2	125836189	4	24364126	85	0.368653
2	125837379	4	24364126	85	0.309021
2	125839163	4	24364126	85	0.368653
2	125839224	4	24364126	85	0.313801
2	125841212	4	24364126	85	0.368653
2	125841466	4	24364126	85	0.313801
2	125841982	4	24364126	85	0.368653
2	125842383	4	24364126	85	0.368653
2	125842650	4	24364126	85	0.368653
2	125843092	4	24364126	85	0.368653
2	125844071	4	4337779	85	0.307675
2	125844071	4	24364126	85	0.323538
2	125844126	4	24364126	85	0.309021
2	125844277	4	24364126	85	0.368653
2	125844424	4	24364126	85	0.368653
2	125845716	4	24364126	85	0.368653
2	125845803	4	24364126	85	0.368653
2	125845813	4	24364126	85	0.368653
2	125845967	4	24364126	85	0.368653
2	125846394	4	24364126	85	0.368653
2	125846497	4	24364126	85	0.368653
2	125846557	4	24364126	85	0.368653
2	125846882	4	24364126	85	0.368653
2	125847202	4	24364126	85	0.368653
2	125847306	4	24364126	85	0.313801
2	125847370	4	24364126	85	0.350293
2	125848814	4	24364126	85	0.313801
2	125849097	4	24364126	85	0.313801
2	125850079	4	24364126	85	0.313801
2	125850498	4	24364126	85	0.313801
2	125850814	4	24364126	85	0.368653
2	125850945	4	24364126	85	0.368653
2	125850972	4	24364126	85	0.368653
2	125851745	4	24364126	85	0.368653
2	125852761	4	24364126	85	0.313801
2	125854167	4	24364126	85	0.313801
2	125854864	4	24364126	85	0.368653
2	125856136	4	24364126	85	0.315732
2	126173185	4	30046677	85	0.309358
2	126185324	4	4989904	85	0.302769
2	126187017	4	4989904	85	0.302769
2	126187942	4	4989904	85	0.302769
2	126188662	4	4989904	85	0.302769
2	126191355	4	4989904	85	0.302769
2	126193325	4	4989904	85	0.302769
2	126195335	4	4989904	85	0.302769
2	126195773	4	4989904	85	0.302769
2	126196242	4	4989904	85	0.302769
2	126196709	4	4989904	85	0.302769
2	126199778	4	4989904	85	0.302769
2	126202961	4	4989904	85	0.302769
2	126204939	4	4989904	85	0.302769
2	126206650	4	4989904	85	0.302769
2	126206689	4	4989904	85	0.302769
2	126215613	4	4989904	85	0.302769
2	126227986	4	4989904	85	0.302769
2	126252449	4	23558846	85	0.30045
2	126254312	4	23558846	85	0.30045
2	126254883	4	23558846	85	0.30045
2	126546880	4	16537375	85	0.313827
2	126564042	4	16537375	85	0.306638
2	126757690	4	31413897	85	0.368234
2	126769538	4	31413897	85	0.41449
2	126771093	4	31413897	85	0.332082
2	126778869	4	31413897	85	0.319937
2	126780081	4	31413897	85	0.319937
2	126784984	4	31413897	85	0.308317
2	126815877	4	27712676	85	0.3002
2	126815877	4	27713250	85	0.3002
2	126815877	4	27714421	85	0.3002
2	126866766	4	27712676	85	0.3002
2	126866766	4	27713250	85	0.3002
2	126866766	4	27714421	85	0.3002
2	126961416	4	17648749	85	0.328392
2	126962573	4	17648749	85	0.328392
2	127203923	4	6623032	85	0.343972
2	127210334	4	14591724	85	0.312855
2	127232559	4	6620991	85	0.32446
2	127557946	4	8789929	85	0.301394
2	127665518	4	26293943	85	0.302741
2	127729307	4	11449462	85	0.314156
2	127735864	4	11449462	85	0.328524
2	127737211	4	2852438	85	0.320743
2	127737211	4	2856235	85	0.318572
2	127737211	4	2873835	85	0.318572
2	127737211	4	2882599	85	0.318572
2	127737211	4	2883172	85	0.318572
2	127737211	4	2885315	85	0.318572
2	127737211	4	2917646	85	0.303434
2	127737211	4	2919652	85	0.30203
2	127737211	4	2919658	85	0.30203
2	127737324	4	2852438	85	0.320743
2	127737324	4	2856235	85	0.318572
2	127737324	4	2873835	85	0.318572
2	127737324	4	2882599	85	0.318572
2	127737324	4	2883172	85	0.318572
2	127737324	4	2885315	85	0.318572
2	127737324	4	2917646	85	0.303434
2	127737324	4	2919652	85	0.30203
2	127737324	4	2919658	85	0.30203
2	127771837	4	8728863	85	0.302244
2	127795970	4	9668706	85	0.319028
2	127795970	4	9668924	85	0.319028
2	127795970	4	9670178	85	0.319028
2	127795970	4	9670487	85	0.319028
2	127795970	4	9672688	85	0.319028
2	127795970	4	9674732	85	0.319028
2	127795970	4	9678215	85	0.319028
2	127795970	4	9681531	85	0.319028
2	127795970	4	9683927	85	0.319028
2	127795970	4	9684804	85	0.319028
2	127795970	4	9686586	85	0.319028
2	127795970	4	9687543	85	0.319028
2	127927309	4	24411943	85	0.319626
2	127927309	4	24412832	85	0.319626
2	127927309	4	24417534	85	0.313753
2	127949898	4	24900046	85	0.305068
2	127983962	4	8856378	85	0.34826
2	127985298	4	8856378	85	0.34826
2	127985736	4	8856378	85	0.34826
2	127988667	4	8856378	85	0.34826
2	128060902	4	20590936	85	0.337426
2	128179326	4	667398	85	0.328159
2	128216760	4	24100770	85	0.31843
2	128216760	4	24101165	85	0.302226
2	128216760	4	24102028	85	0.31843
2	128216760	4	24111422	85	0.31843
2	128228647	4	24100770	85	0.321143
2	128228647	4	24102028	85	0.321143
2	128228647	4	24105083	85	0.303554
2	128228647	4	24111422	85	0.321143
2	128229040	4	24087891	85	0.302812
2	128229040	4	24089191	85	0.302812
2	128229040	4	24089626	85	0.305336
2	128229040	4	24090538	85	0.305336
2	128229040	4	24092390	85	0.305336
2	128229040	4	24100770	85	0.35932
2	128229040	4	24101165	85	0.328757
2	128229040	4	24102028	85	0.35932
2	128229040	4	24105083	85	0.341356
2	128229040	4	24111422	85	0.35932
2	128230035	4	24087891	85	0.302812
2	128230035	4	24089191	85	0.302812
2	128230035	4	24089626	85	0.305336
2	128230035	4	24090538	85	0.305336
2	128230035	4	24092390	85	0.305336
2	128230035	4	24100770	85	0.35932
2	128230035	4	24101165	85	0.328757
2	128230035	4	24102028	85	0.35932
2	128230035	4	24105083	85	0.341356
2	128230035	4	24111422	85	0.35932
2	128230488	4	24087891	85	0.302812
2	128230488	4	24089191	85	0.302812
2	128230488	4	24089626	85	0.305336
2	128230488	4	24090538	85	0.305336
2	128230488	4	24092390	85	0.305336
2	128230488	4	24100770	85	0.35932
2	128230488	4	24101165	85	0.328757
2	128230488	4	24102028	85	0.35932
2	128230488	4	24105083	85	0.341356
2	128230488	4	24111422	85	0.35932
2	128231558	4	24100770	85	0.321143
2	128231558	4	24102028	85	0.321143
2	128231558	4	24105083	85	0.303554
2	128231558	4	24111422	85	0.321143
2	128231724	4	24074065	85	0.3416
2	128231724	4	24075239	85	0.3416
2	128231724	4	24076055	85	0.3416
2	128231724	4	24081839	85	0.3416
2	128231724	4	24087891	85	0.362989
2	128231724	4	24088338	85	0.329859
2	128231724	4	24089191	85	0.362989
2	128231724	4	24089626	85	0.366627
2	128231724	4	24090538	85	0.366627
2	128231724	4	24091732	85	0.329859
2	128231724	4	24092390	85	0.366627
2	128231724	4	24095818	85	0.317438
2	128231724	4	24100439	85	0.354476
2	128231724	4	24100770	85	0.426702
2	128231724	4	24101165	85	0.39255
2	128231724	4	24102028	85	0.426702
2	128231724	4	24105083	85	0.407239
2	128231724	4	24106214	85	0.327329
2	128231724	4	24107773	85	0.317438
2	128231724	4	24107892	85	0.316196
2	128231724	4	24110130	85	0.316196
2	128231724	4	24110160	85	0.316196
2	128231724	4	24110750	85	0.317438
2	128231724	4	24111422	85	0.426702
2	128233159	4	24087891	85	0.326592
2	128233159	4	24089191	85	0.326592
2	128233159	4	24089626	85	0.322362
2	128233159	4	24090538	85	0.322362
2	128233159	4	24092390	85	0.322362
2	128233159	4	24100439	85	0.316603
2	128233159	4	24100770	85	0.385751
2	128233159	4	24101165	85	0.348924
2	128233159	4	24102028	85	0.385751
2	128233159	4	24105083	85	0.367296
2	128233159	4	24106214	85	0.302024
2	128233159	4	24111422	85	0.385751
2	128233783	4	24087891	85	0.302812
2	128233783	4	24089191	85	0.302812
2	128233783	4	24089626	85	0.305336
2	128233783	4	24090538	85	0.305336
2	128233783	4	24092390	85	0.305336
2	128233783	4	24100770	85	0.35932
2	128233783	4	24101165	85	0.328757
2	128233783	4	24102028	85	0.35932
2	128233783	4	24105083	85	0.341356
2	128233783	4	24111422	85	0.35932
2	128233785	4	24087891	85	0.302812
2	128233785	4	24089191	85	0.302812
2	128233785	4	24089626	85	0.305336
2	128233785	4	24090538	85	0.305336
2	128233785	4	24092390	85	0.305336
2	128233785	4	24100770	85	0.35932
2	128233785	4	24101165	85	0.328757
2	128233785	4	24102028	85	0.35932
2	128233785	4	24105083	85	0.341356
2	128233785	4	24111422	85	0.35932
2	128233786	4	24087891	85	0.302812
2	128233786	4	24089191	85	0.302812
2	128233786	4	24089626	85	0.305336
2	128233786	4	24090538	85	0.305336
2	128233786	4	24092390	85	0.305336
2	128233786	4	24100770	85	0.35932
2	128233786	4	24101165	85	0.328757
2	128233786	4	24102028	85	0.35932
2	128233786	4	24105083	85	0.341356
2	128233786	4	24111422	85	0.35932
2	128233787	4	24087891	85	0.302812
2	128233787	4	24089191	85	0.302812
2	128233787	4	24089626	85	0.305336
2	128233787	4	24090538	85	0.305336
2	128233787	4	24092390	85	0.305336
2	128233787	4	24100770	85	0.35932
2	128233787	4	24101165	85	0.328757
2	128233787	4	24102028	85	0.35932
2	128233787	4	24105083	85	0.341356
2	128233787	4	24111422	85	0.35932
2	128233788	4	24087891	85	0.302812
2	128233788	4	24089191	85	0.302812
2	128233788	4	24089626	85	0.305336
2	128233788	4	24090538	85	0.305336
2	128233788	4	24092390	85	0.305336
2	128233788	4	24100770	85	0.35932
2	128233788	4	24101165	85	0.328757
2	128233788	4	24102028	85	0.35932
2	128233788	4	24105083	85	0.341356
2	128233788	4	24111422	85	0.35932
2	128233790	4	24087891	85	0.302812
2	128233790	4	24089191	85	0.302812
2	128233790	4	24089626	85	0.305336
2	128233790	4	24090538	85	0.305336
2	128233790	4	24092390	85	0.305336
2	128233790	4	24100770	85	0.35932
2	128233790	4	24101165	85	0.328757
2	128233790	4	24102028	85	0.35932
2	128233790	4	24105083	85	0.341356
2	128233790	4	24111422	85	0.35932
2	128236537	4	24087891	85	0.326592
2	128236537	4	24089191	85	0.326592
2	128236537	4	24089626	85	0.322362
2	128236537	4	24090538	85	0.322362
2	128236537	4	24092390	85	0.322362
2	128236537	4	24100439	85	0.316603
2	128236537	4	24100770	85	0.385751
2	128236537	4	24101165	85	0.348924
2	128236537	4	24102028	85	0.385751
2	128236537	4	24105083	85	0.367296
2	128236537	4	24106214	85	0.302024
2	128236537	4	24111422	85	0.385751
2	128236540	4	24087891	85	0.326592
2	128236540	4	24089191	85	0.326592
2	128236540	4	24089626	85	0.322362
2	128236540	4	24090538	85	0.322362
2	128236540	4	24092390	85	0.322362
2	128236540	4	24100439	85	0.316603
2	128236540	4	24100770	85	0.385751
2	128236540	4	24101165	85	0.348924
2	128236540	4	24102028	85	0.385751
2	128236540	4	24105083	85	0.367296
2	128236540	4	24106214	85	0.302024
2	128236540	4	24111422	85	0.385751
2	128255244	4	24087891	85	0.326592
2	128255244	4	24089191	85	0.326592
2	128255244	4	24089626	85	0.322362
2	128255244	4	24090538	85	0.322362
2	128255244	4	24092390	85	0.322362
2	128255244	4	24100439	85	0.316603
2	128255244	4	24100770	85	0.385751
2	128255244	4	24101165	85	0.348924
2	128255244	4	24102028	85	0.385751
2	128255244	4	24105083	85	0.367296
2	128255244	4	24106214	85	0.302024
2	128255244	4	24111422	85	0.385751
2	128256545	4	24087891	85	0.302812
2	128256545	4	24089191	85	0.302812
2	128256545	4	24089626	85	0.305336
2	128256545	4	24090538	85	0.305336
2	128256545	4	24092390	85	0.305336
2	128256545	4	24100770	85	0.35932
2	128256545	4	24101165	85	0.328757
2	128256545	4	24102028	85	0.35932
2	128256545	4	24105083	85	0.341356
2	128256545	4	24111422	85	0.35932
2	128288163	4	24101165	85	0.303265
2	128293549	4	3593310	85	0.360105
2	128308133	4	32313038	85	0.316906
2	128376175	4	9509570	85	0.303959
2	128433678	4	3582266	85	0.316496
2	128433897	4	3582266	85	0.316496
2	128587108	4	14832063	85	0.434541
2	128964502	4	7193766	85	0.305441
2	128964590	4	16028920	85	0.304014
2	129042614	4	32724947	85	0.305068
2	129119832	4	20256350	85	0.306816
2	129120372	4	20256350	85	0.306816
2	129146793	4	21989328	85	0.319964
2	129150831	4	21989328	85	0.320224
2	129228550	4	28795124	85	0.305068
2	129228550	4	28800474	85	0.305068
2	129376777	4	7634820	85	0.309287
2	129377738	4	7634820	85	0.364583
2	129582336	4	5074975	85	0.315635
2	129582637	4	5074975	85	0.315635
2	129722263	4	8844125	85	0.324655
2	129722263	4	8844130	85	0.324655
2	129777289	4	27070579	85	0.319124
2	129781529	4	31440817	85	0.351096
2	129781529	4	31440840	85	0.351096
2	129781529	4	31440871	85	0.351096
2	129824798	4	25559877	85	0.302639
2	129824798	4	25560813	85	0.302639
2	129824798	4	25560950	85	0.302639
2	129824798	4	25561278	85	0.302639
2	129824909	4	25559877	85	0.302639
2	129824909	4	25560813	85	0.302639
2	129824909	4	25560950	85	0.302639
2	129824909	4	25561278	85	0.302639
2	129826986	4	25559877	85	0.302639
2	129826986	4	25560813	85	0.302639
2	129826986	4	25560950	85	0.302639
2	129826986	4	25561278	85	0.302639
2	129827444	4	31440817	85	0.304819
2	129827444	4	31440840	85	0.304819
2	129827444	4	31440871	85	0.304819
2	129827457	4	31440817	85	0.304819
2	129827457	4	31440840	85	0.304819
2	129827457	4	31440871	85	0.304819
2	129827575	4	31440817	85	0.32999
2	129827575	4	31440840	85	0.32999
2	129827575	4	31440871	85	0.32999
2	129855129	4	31498155	85	0.315953
2	129857230	4	3574874	85	0.31633
2	129857230	4	3574875	85	0.31633
2	129860056	4	21088964	85	0.30134
2	129860056	4	21096616	85	0.30134
2	129860056	4	21099653	85	0.30134
2	129860056	4	21108786	85	0.303143
2	129860056	4	21108787	85	0.303143
2	129860491	4	31498155	85	0.324432
2	129860769	4	21088964	85	0.30134
2	129860769	4	21096616	85	0.30134
2	129860769	4	21099653	85	0.30134
2	129860769	4	21108786	85	0.303143
2	129860769	4	21108787	85	0.303143
2	129863182	4	21088964	85	0.326847
2	129863182	4	21096616	85	0.326847
2	129863182	4	21099653	85	0.326847
2	129863182	4	21108786	85	0.323538
2	129863182	4	21108787	85	0.323538
2	129968364	4	12268207	85	0.334956
2	130022237	4	28751256	85	0.312884
2	130022237	4	28752919	85	0.312884
2	130025839	4	28751256	85	0.312884
2	130025839	4	28752919	85	0.312884
2	130183362	4	24372481	85	0.301499
2	130184480	4	24372481	85	0.301499
2	130190429	4	5430976	85	0.323634
2	130190429	4	5431324	85	0.306504
2	130192306	4	5430976	85	0.323634
2	130192306	4	5431324	85	0.306504
2	130192376	4	5430976	85	0.323634
2	130192376	4	5431324	85	0.306504
2	130193369	4	5430976	85	0.323634
2	130193369	4	5431324	85	0.306504
2	130193671	4	5430976	85	0.323634
2	130193671	4	5431324	85	0.306504
2	130193729	4	5430976	85	0.323634
2	130193729	4	5431324	85	0.306504
2	130193999	4	5430976	85	0.323634
2	130193999	4	5431324	85	0.306504
2	130194948	4	5430976	85	0.323634
2	130194948	4	5431324	85	0.306504
2	130197148	4	5430976	85	0.320302
2	130197148	4	5431324	85	0.304126
2	130197187	4	5430976	85	0.320302
2	130197187	4	5431324	85	0.304126
2	130197799	4	5430976	85	0.320302
2	130197799	4	5431324	85	0.304126
2	130344802	4	7918728	85	0.319028
2	130348375	4	7918728	85	0.319028
2	130350593	4	7918728	85	0.319028
2	130381377	4	4485733	85	0.30264
2	130381377	4	4485736	85	0.324825
2	130394572	4	4485736	85	0.306418
2	130500081	4	3556787	85	0.308643
2	130505889	4	3556787	85	0.330504
2	130505889	4	3565958	85	0.317583
2	130540101	4	25727042	85	0.302769
2	130540101	4	25727698	85	0.302769
2	130540101	4	28741946	85	0.313432
2	130540101	4	28760754	85	0.320005
2	130540101	4	28760931	85	0.320005
2	130540101	4	28827758	85	0.313432
2	130540101	4	28827898	85	0.313432
2	130540101	4	28828476	85	0.308991
2	130540101	4	28830755	85	0.308991
2	130540101	4	28830874	85	0.313432
2	130540101	4	28831319	85	0.308991
2	130543746	4	26498145	85	0.358018
2	130543746	4	26498287	85	0.311433
2	130543746	4	26498347	85	0.311433
2	130543746	4	26498571	85	0.310051
2	130550135	4	28827758	85	0.30313
2	130550135	4	28827898	85	0.30313
2	130550135	4	28828476	85	0.300444
2	130550135	4	28830755	85	0.300444
2	130550135	4	28830874	85	0.30313
2	130550135	4	28831319	85	0.300444
2	130556515	4	17055188	85	0.307133
2	130556692	4	17055188	85	0.307133
2	130557678	4	17055188	85	0.307133
2	130563116	4	17045845	85	0.329549
2	130563116	4	17045929	85	0.329549
2	130563116	4	17046151	85	0.329549
2	130563116	4	17046764	85	0.329549
2	130563116	4	17047042	85	0.329549
2	130563116	4	17049374	85	0.329549
2	130563116	4	17049557	85	0.329549
2	130563116	4	17049613	85	0.329549
2	130563116	4	17050893	85	0.329549
2	130563116	4	17051077	85	0.329549
2	130563116	4	17051258	85	0.329549
2	130563116	4	17051268	85	0.329549
2	130563116	4	17051321	85	0.329549
2	130563116	4	17051678	85	0.329549
2	130563116	4	17051882	85	0.329549
2	130563116	4	17052392	85	0.336699
2	130563116	4	17053059	85	0.329549
2	130563116	4	17053060	85	0.329549
2	130563116	4	17053118	85	0.329549
2	130563116	4	17053320	85	0.329549
2	130563116	4	17053753	85	0.329549
2	130563116	4	17053865	85	0.329549
2	130627227	4	16247803	85	0.308593
2	130627227	4	16263405	85	0.308593
2	130627227	4	16263770	85	0.308593
2	130627227	4	16264887	85	0.308593
2	130635685	4	16242434	85	0.30313
2	130635685	4	16247803	85	0.333593
2	130635685	4	16263405	85	0.333593
2	130635685	4	16263770	85	0.333593
2	130635685	4	16264887	85	0.333593
2	130665548	4	18071365	85	0.303512
2	130665548	4	18073943	85	0.303512
2	130665622	4	18071365	85	0.303512
2	130665622	4	18073943	85	0.303512
2	130665731	4	18071365	85	0.303512
2	130665731	4	18073943	85	0.303512
2	130713109	4	21556603	85	0.348558
2	130713109	4	21571755	85	0.317778
2	130741591	4	11775539	85	0.309989
2	130745548	4	11775539	85	0.309989
2	130745601	4	11775539	85	0.309989
2	130746005	4	11775539	85	0.309989
2	130747049	4	11775539	85	0.309989
2	130747831	4	11775539	85	0.309989
2	130751298	4	11775539	85	0.316868
2	130761170	4	1229071	85	0.304274
2	130784136	4	1231238	85	0.312545
2	130818570	4	1229071	85	0.309197
2	130818570	4	1229094	85	0.302279
2	130818570	4	1231238	85	0.331482
2	130818584	4	1229071	85	0.335448
2	130818584	4	1229094	85	0.305581
2	130818584	4	1231238	85	0.340437
2	130820958	4	3132878	85	0.300444
2	130820960	4	3132878	85	0.300444
2	130820962	4	3132878	85	0.300444
2	130825171	4	1229071	85	0.303831
2	130825171	4	1231238	85	0.316413
2	130889525	4	4850307	85	0.307601
2	130889835	4	4850307	85	0.307601
2	130890386	4	4850307	85	0.307601
2	130890449	4	4850307	85	0.307601
2	130890652	4	4850307	85	0.307601
2	130890665	4	4850307	85	0.307601
2	130891066	4	4850307	85	0.307601
2	130959754	4	4754484	85	0.319729
2	130960724	4	12006283	85	0.31047
2	130960724	4	12006371	85	0.331978
2	130963388	4	12006283	85	0.31047
2	130963388	4	12006371	85	0.331978
2	130963550	4	12006283	85	0.31047
2	130963550	4	12006371	85	0.331978
2	130966662	4	12006283	85	0.31047
2	130966662	4	12006371	85	0.331978
2	130967085	4	12006283	85	0.31047
2	130967085	4	12006371	85	0.331978
2	130968758	4	12006283	85	0.31047
2	130968758	4	12006371	85	0.331978
2	130968789	4	12006283	85	0.31047
2	130968789	4	12006371	85	0.331978
2	130970818	4	12006283	85	0.31047
2	130970818	4	12006371	85	0.331978
2	130973170	4	12003051	85	0.309096
2	130973170	4	12006283	85	0.344689
2	130973170	4	12006371	85	0.368318
2	130973802	4	12003051	85	0.309096
2	130973802	4	12006283	85	0.344689
2	130973802	4	12006371	85	0.368318
2	130975650	4	12003051	85	0.309096
2	130975650	4	12006283	85	0.344689
2	130975650	4	12006371	85	0.368318
2	130977879	4	12003051	85	0.309096
2	130977879	4	12006283	85	0.344689
2	130977879	4	12006371	85	0.368318
2	130981505	4	12003051	85	0.309096
2	130981505	4	12006283	85	0.344689
2	130981505	4	12006371	85	0.368318
2	131008894	4	12003051	85	0.309096
2	131008894	4	12006283	85	0.344689
2	131008894	4	12006371	85	0.368318
2	131013337	4	12006283	85	0.303531
2	131013337	4	12006371	85	0.326161
2	131033743	4	2758227	85	0.332217
2	131150843	4	7877655	85	0.350097
2	131150843	4	7877661	85	0.350097
2	131150843	4	7896866	85	0.312884
2	131351941	4	24710256	85	0.349064
2	131414640	4	9046284	85	0.305964
2	131414640	4	9046997	85	0.305964
2	131414640	4	9052622	85	0.305964
2	131414640	4	9053403	85	0.32816
2	131414640	4	9053815	85	0.305964
2	131414640	4	9054134	85	0.32816
2	131414640	4	9054145	85	0.32816
2	131414640	4	9054151	85	0.32816
2	131414640	4	9055435	85	0.305964
2	131426916	4	9046284	85	0.318007
2	131426916	4	9046997	85	0.318007
2	131426916	4	9052622	85	0.318007
2	131426916	4	9053403	85	0.340348
2	131426916	4	9053815	85	0.318007
2	131426916	4	9054134	85	0.340348
2	131426916	4	9054145	85	0.340348
2	131426916	4	9054151	85	0.340348
2	131426916	4	9054803	85	0.327846
2	131426916	4	9055435	85	0.318007
2	131426916	4	9055864	85	0.308923
2	131462806	4	9932510	85	0.314597
2	131462806	4	9934561	85	0.314597
2	131462806	4	9936400	85	0.314597
2	131462806	4	9936493	85	0.314597
2	131462806	4	9937085	85	0.314597
2	131462806	4	9941262	85	0.329956
2	131462806	4	9962765	85	0.304749
2	131462806	4	9965891	85	0.304749
2	131462806	4	9966105	85	0.304749
2	131462806	4	9966380	85	0.304749
2	131462806	4	9966477	85	0.320233
2	131462806	4	9971749	85	0.304749
2	131462806	4	9982330	85	0.304749
2	131629117	4	7869825	85	0.300099
2	131629117	4	7874949	85	0.34221
2	131677658	4	23907962	85	0.302673
2	131742176	4	26111037	85	0.317625
2	131743377	4	26111037	85	0.317625
2	131745277	4	26111037	85	0.317625
2	131745755	4	26111037	85	0.317625
2	131749047	4	26111037	85	0.317625
2	131749130	4	26111037	85	0.317625
2	131750902	4	5939889	85	0.303831
2	131750902	4	24147509	85	0.303629
2	131750902	4	24148274	85	0.303629
2	131751290	4	26111037	85	0.317625
2	131752966	4	26111037	85	0.317625
2	131755067	4	3574874	85	0.361912
2	131755067	4	3574875	85	0.361912
2	131756167	4	3574874	85	0.361912
2	131756167	4	3574875	85	0.361912
2	131756531	4	3574874	85	0.361912
2	131756531	4	3574875	85	0.361912
2	132177178	4	13025796	85	0.312358
2	132177178	4	13037865	85	0.335929
2	132177178	4	13039182	85	0.335929
