## Supplementary data 1 for "Read mismapping from segmental duplications drives spurious *trans* associations": MSL_results (part 38 of 220)

1	10177	2	11093787	85	0.369316
2	132177178	4	13039254	85	0.335929
2	132177178	4	13040346	85	0.335929
2	132177178	4	13043699	85	0.335929
2	132177178	4	13044168	85	0.360128
2	132177178	4	13047032	85	0.313262
2	132177178	4	13048594	85	0.313512
2	132177178	4	13049030	85	0.321881
2	132210927	4	26246000	85	0.336813
2	132250093	4	709762	85	0.313982
2	132250656	4	709762	85	0.336262
2	132250966	4	709762	85	0.360583
2	132251258	4	709762	85	0.336262
2	132251685	4	709762	85	0.336262
2	132251850	4	709762	85	0.336262
2	132251938	4	709762	85	0.336262
2	132251961	4	709762	85	0.336262
2	132251995	4	709762	85	0.336262
2	132252218	4	709762	85	0.336262
2	132252540	4	709762	85	0.336262
2	132252688	4	709762	85	0.336262
2	132252822	4	709762	85	0.336262
2	132253453	4	709762	85	0.336262
2	132253482	4	709762	85	0.336262
2	132253588	4	709762	85	0.336262
2	132253968	4	709762	85	0.336262
2	132253987	4	709762	85	0.336262
2	132254001	4	709762	85	0.336262
2	132254224	4	709762	85	0.336262
2	132254367	4	709762	85	0.360583
2	132254393	4	709762	85	0.360583
2	132254486	4	709762	85	0.336262
2	132254554	4	709762	85	0.336262
2	132255853	4	709762	85	0.336262
2	132255957	4	709762	85	0.336262
2	132256059	4	709762	85	0.336262
2	132256065	4	709762	85	0.336262
2	132256240	4	709762	85	0.336262
2	132256251	4	709762	85	0.336262
2	132256319	4	709762	85	0.336262
2	132256410	4	709762	85	0.336262
2	132256414	4	709762	85	0.336262
2	132256420	4	709762	85	0.336262
2	132256559	4	709762	85	0.336262
2	132256779	4	709762	85	0.336262
2	132256975	4	709762	85	0.336262
2	132257229	4	709762	85	0.336262
2	132257359	4	709762	85	0.336262
2	132257414	4	709762	85	0.336262
2	132257439	4	709762	85	0.336262
2	132257622	4	709762	85	0.336262
2	132257689	4	709762	85	0.336262
2	132257830	4	709762	85	0.336262
2	132258031	4	709762	85	0.336262
2	132258484	4	709762	85	0.336262
2	132258815	4	709762	85	0.336262
2	132259211	4	709762	85	0.336262
2	132259374	4	709762	85	0.353896
2	132259421	4	709762	85	0.336262
2	132259543	4	709762	85	0.336262
2	132259726	4	709762	85	0.336262
2	132259751	4	709762	85	0.336262
2	132259950	4	709762	85	0.336262
2	132259983	4	709762	85	0.336262
2	132260032	4	709762	85	0.336262
2	132260256	4	709762	85	0.336262
2	132260263	4	709762	85	0.336262
2	132260357	4	709762	85	0.336262
2	132260440	4	709762	85	0.336262
2	132260893	4	709762	85	0.336262
2	132260931	4	709762	85	0.336262
2	132261259	4	709762	85	0.336262
2	132261385	4	709762	85	0.336262
2	132261429	4	709762	85	0.336262
2	132261624	4	709762	85	0.336262
2	132261643	4	709762	85	0.336262
2	132261667	4	709762	85	0.336262
2	132261769	4	709762	85	0.336262
2	132261783	4	709762	85	0.336262
2	132261948	4	709762	85	0.336262
2	132262229	4	709762	85	0.336262
2	132262357	4	709762	85	0.336262
2	132262368	4	709762	85	0.336262
2	132262398	4	709762	85	0.336262
2	132262419	4	709762	85	0.360583
2	132262486	4	709762	85	0.336262
2	132262656	4	709762	85	0.336262
2	132262955	4	709762	85	0.336262
2	132263162	4	709762	85	0.336262
2	132263229	4	709762	85	0.336262
2	132263238	4	709762	85	0.336262
2	132263407	4	709762	85	0.336262
2	132263411	4	709762	85	0.336262
2	132263449	4	709762	85	0.336262
2	132263518	4	709762	85	0.336262
2	132263793	4	709762	85	0.336262
2	132264180	4	709762	85	0.336262
2	132264187	4	709762	85	0.336262
2	132264243	4	709762	85	0.336262
2	132264308	4	709762	85	0.336262
2	132264474	4	709762	85	0.336262
2	132264752	4	709762	85	0.360583
2	132264755	4	709762	85	0.360583
2	132265089	4	709762	85	0.360583
2	132265225	4	709762	85	0.336262
2	132265269	4	709762	85	0.336262
2	132265546	4	709762	85	0.336262
2	132265663	4	709762	85	0.336262
2	132265693	4	709762	85	0.336262
2	132265862	4	709762	85	0.336262
2	132266015	4	709762	85	0.336262
2	132266281	4	709762	85	0.336262
2	132266301	4	709762	85	0.336262
2	132266303	4	709762	85	0.336262
2	132266315	4	709762	85	0.336262
2	132266340	4	709762	85	0.336262
2	132266419	4	709762	85	0.336262
2	132266794	4	709762	85	0.336262
2	132266916	4	709762	85	0.336262
2	132267046	4	709762	85	0.360583
2	132267264	4	709762	85	0.336262
2	132267439	4	709762	85	0.336262
2	132267456	4	709762	85	0.360583
2	132267749	4	709762	85	0.336262
2	132267871	4	709762	85	0.336262
2	132267882	4	709762	85	0.336262
2	132267895	4	709762	85	0.336262
2	132268094	4	709762	85	0.336262
2	132268145	4	709762	85	0.336262
2	132268179	4	709762	85	0.336262
2	132268741	4	709762	85	0.336262
2	132269231	4	709762	85	0.336262
2	132269281	4	709762	85	0.336262
2	132269567	4	709762	85	0.336262
2	132269570	4	709762	85	0.336262
2	132270136	4	709762	85	0.336262
2	132270145	4	709762	85	0.336262
2	132270175	4	709762	85	0.336262
2	132270282	4	709762	85	0.336262
2	132270576	4	709762	85	0.336262
2	132270805	4	709762	85	0.336262
2	132270862	4	709762	85	0.336262
2	132270868	4	709762	85	0.336262
2	132270940	4	709762	85	0.336262
2	132271199	4	709762	85	0.336262
2	132271409	4	709762	85	0.336262
2	132271429	4	709762	85	0.336262
2	132271566	4	709762	85	0.336262
2	132272009	4	709762	85	0.336262
2	132272052	4	709762	85	0.336262
2	132272095	4	709762	85	0.336262
2	132272114	4	709762	85	0.336262
2	132272149	4	709762	85	0.336262
2	132272158	4	709762	85	0.336262
2	132272160	4	709762	85	0.336262
2	132272235	4	709762	85	0.313982
2	132272326	4	709762	85	0.336262
2	132272472	4	709762	85	0.336262
2	132272512	4	709762	85	0.336262
2	132272563	4	709762	85	0.313982
2	132272664	4	709762	85	0.336262
2	132272800	4	709762	85	0.336262
2	132272911	4	709762	85	0.336262
2	132272917	4	709762	85	0.336262
2	132273092	4	709762	85	0.336262
2	132273426	4	709762	85	0.336262
2	132273493	4	709762	85	0.336262
2	132273621	4	709762	85	0.336262
2	132274113	4	709762	85	0.336262
2	132274474	4	709762	85	0.336262
2	132275579	4	709762	85	0.336262
2	132275643	4	709762	85	0.336262
2	132275838	4	709762	85	0.336262
2	132276254	4	709762	85	0.336262
2	132276359	4	709762	85	0.336262
2	132276412	4	709762	85	0.336262
2	132276435	4	709762	85	0.336262
2	132276530	4	709762	85	0.336262
2	132277686	4	709762	85	0.336262
2	132277984	4	709762	85	0.336262
2	132278713	4	709762	85	0.336262
2	132279406	4	709762	85	0.336262
2	132279871	4	709762	85	0.336262
2	132280057	4	709762	85	0.336262
2	132281246	4	709762	85	0.336262
2	132301811	4	12220540	85	0.313653
2	132301811	4	12221039	85	0.313653
2	132301811	4	12221860	85	0.313653
2	132301811	4	12224025	85	0.313653
2	132301811	4	12224026	85	0.313653
2	132301811	4	12224026	85	0.313653
2	132301811	4	12224991	85	0.313653
2	132338613	4	29446331	85	0.303997
2	132339425	4	29446331	85	0.303997
2	132344460	4	29446331	85	0.303997
2	132346269	4	29446331	85	0.303997
2	132348070	4	29446331	85	0.322604
2	132348070	4	29452590	85	0.303886
2	132348294	4	29446331	85	0.322604
2	132348294	4	29452590	85	0.303886
2	132348967	4	29446331	85	0.322604
2	132348967	4	29452590	85	0.303886
2	132350960	4	29446331	85	0.322604
2	132350960	4	29452590	85	0.303886
2	132353315	4	29446331	85	0.303997
2	132360550	4	29446331	85	0.303997
2	132360553	4	29446331	85	0.303997
2	132363424	4	29446331	85	0.307838
2	132367148	4	29446331	85	0.303997
2	132369353	4	29446331	85	0.303997
2	132369837	4	29446331	85	0.303997
2	132369838	4	29446331	85	0.303997
2	132369903	4	29446331	85	0.303447
2	132373500	4	29446331	85	0.303997
2	132374926	4	29446331	85	0.303997
2	132379608	4	29446331	85	0.303997
2	132381039	4	29446331	85	0.303997
2	132383729	4	29446331	85	0.303997
2	132384011	4	29446331	85	0.303997
2	132384542	4	29446331	85	0.303997
2	132385227	4	29446331	85	0.303997
2	132387024	4	29446331	85	0.303997
2	132422866	4	29446331	85	0.304942
2	132525647	4	15842285	85	0.307196
2	132589749	4	17551474	85	0.335377
2	132592403	4	17551474	85	0.335377
2	132597968	4	17551474	85	0.300871
2	132757280	4	7133058	85	0.307357
2	132757668	4	7133058	85	0.307357
2	132767126	4	7133058	85	0.305363
2	132897224	4	17110190	85	0.354518
2	132897224	4	17111129	85	0.329517
2	132897224	4	17111285	85	0.352815
2	132897224	4	17111569	85	0.352815
2	132897224	4	17112160	85	0.352815
2	132897224	4	17112600	85	0.352815
2	132897224	4	17112716	85	0.352815
2	132897224	4	17113061	85	0.352815
2	132897224	4	17113151	85	0.352775
2	132897224	4	17113440	85	0.352775
2	132897224	4	17114621	85	0.354518
2	132897224	4	17114774	85	0.352815
2	132897224	4	17115139	85	0.352815
2	132897224	4	17115201	85	0.354518
2	132897224	4	17115233	85	0.354518
2	132897224	4	17115467	85	0.354518
2	132897224	4	17116193	85	0.354518
2	132897224	4	17124224	85	0.352815
2	132897224	4	17140639	85	0.330508
2	133121370	4	7133088	85	0.325397
2	133121373	4	7133088	85	0.325397
2	133205774	4	20865920	85	0.305581
2	133213223	4	7946863	85	0.317988
2	133255388	4	19986986	85	0.300671
2	133390769	4	3574162	85	0.317674
2	133390769	4	3574163	85	0.317674
2	133573309	4	30271749	85	0.306849
2	133573309	4	30277791	85	0.306849
2	133573309	4	30335075	85	0.305339
2	133597942	4	24121197	85	0.336324
2	133645125	4	19235376	85	0.314682
2	133652626	4	11336795	85	0.308751
2	133652626	4	11351149	85	0.308751
2	133652626	4	11353196	85	0.308751
2	133652626	4	11353199	85	0.308751
2	133652626	4	11353935	85	0.308751
2	133652626	4	11356901	85	0.308751
2	133652626	4	11360591	85	0.308751
2	133652626	4	11362190	85	0.331463
2	133652626	4	11362507	85	0.331463
2	133652626	4	11379794	85	0.331463
2	133700309	4	11362190	85	0.302313
2	133700309	4	11362507	85	0.302313
2	133700309	4	11379794	85	0.302313
2	133708674	4	11362190	85	0.322279
2	133708674	4	11362507	85	0.322279
2	133708674	4	11379794	85	0.322279
2	133717592	4	11362190	85	0.322279
2	133717592	4	11362507	85	0.322279
2	133717592	4	11379794	85	0.322279
2	133734032	4	19222828	85	0.315165
2	133838788	4	21613598	85	0.343586
2	133863724	4	4550708	85	0.326347
2	133863726	4	4550708	85	0.326347
2	133863738	4	4550708	85	0.326347
2	133863771	4	4550708	85	0.326347
2	133863776	4	4550708	85	0.326347
2	133863788	4	4550708	85	0.326347
2	133863789	4	4550708	85	0.326347
2	133863791	4	4550708	85	0.326347
2	133863797	4	4550708	85	0.326347
2	133863827	4	4550708	85	0.326347
2	133865774	4	4550708	85	0.349696
2	133867016	4	4550708	85	0.349696
2	133869675	4	4550708	85	0.349696
2	134021760	4	29169968	85	0.300291
2	134074471	4	1198598	85	0.322155
2	134080719	4	1227683	85	0.306344
2	134080732	4	1227683	85	0.306344
2	134081857	4	1227683	85	0.306344
2	134083941	4	2284615	85	0.304545
2	134083981	4	2284615	85	0.304545
2	134100954	4	2289991	85	0.307258
2	134217382	4	10680279	85	0.305639
2	134217382	4	10680476	85	0.317287
2	134267100	4	14887657	85	0.334063
2	134267100	4	14893269	85	0.309299
2	134267100	4	14900970	85	0.306122
2	134267100	4	14902647	85	0.309299
2	134287556	4	17063786	85	0.317052
2	134287859	4	17063786	85	0.317052
2	134292155	4	14887657	85	0.329649
2	134292155	4	14892354	85	0.306325
2	134292155	4	14893269	85	0.304782
2	134292155	4	14902647	85	0.304782
2	134304429	4	14887657	85	0.329649
2	134304429	4	14892354	85	0.306325
2	134304429	4	14893269	85	0.304782
2	134304429	4	14902647	85	0.304782
2	134304833	4	14887657	85	0.329649
2	134304833	4	14892354	85	0.306325
2	134304833	4	14893269	85	0.304782
2	134304833	4	14902647	85	0.304782
2	134305208	4	14887657	85	0.308163
2	134306873	4	14887657	85	0.329649
2	134306873	4	14892354	85	0.306325
2	134306873	4	14893269	85	0.304782
2	134306873	4	14902647	85	0.304782
2	134358641	4	7463546	85	0.343935
2	134530678	4	27809755	85	0.326641
2	134531102	4	27809755	85	0.326641
2	134718002	4	4149767	85	0.349966
2	134765152	4	20960748	85	0.336159
2	134779905	4	2412090	85	0.341908
2	134779905	4	2413559	85	0.341908
2	134779905	4	2414860	85	0.341908
2	134779905	4	2415806	85	0.341908
2	134779905	4	2418854	85	0.341908
2	134779905	4	2421714	85	0.341908
2	134779905	4	2422733	85	0.341908
2	134779905	4	2423335	85	0.341908
2	134779905	4	2423452	85	0.341908
2	134779905	4	2424734	85	0.341908
2	134779905	4	2426188	85	0.341908
2	134779905	4	2426611	85	0.341908
2	134779905	4	2427390	85	0.31395
2	134779905	4	2428574	85	0.341908
2	134779905	4	2429370	85	0.341908
2	134779905	4	2429614	85	0.341908
2	134779905	4	2429960	85	0.341908
2	134779905	4	2430546	85	0.341908
2	134779905	4	2433426	85	0.341908
2	134779905	4	2433517	85	0.341908
2	134779905	4	2433700	85	0.341908
2	134779905	4	2434312	85	0.341908
2	134779905	4	2434708	85	0.341908
2	134779905	4	2434806	85	0.341908
2	134779905	4	2434845	85	0.341908
2	134779905	4	2437388	85	0.341908
2	134779905	4	2440071	85	0.371321
2	134779905	4	2440090	85	0.371321
2	134779905	4	2440147	85	0.371321
2	134779905	4	2440151	85	0.371321
2	134779905	4	2440533	85	0.341908
2	134779905	4	2441323	85	0.341908
2	134779905	4	2446725	85	0.341908
2	134779905	4	2459898	85	0.313505
2	134908823	4	9849628	85	0.319907
2	134908823	4	9849800	85	0.319907
2	134908823	4	9858457	85	0.308246
2	134908823	4	9909850	85	0.317026
2	134908823	4	9910175	85	0.317026
2	134908823	4	9910468	85	0.317026
2	134908823	4	9911396	85	0.317026
2	134908823	4	9911408	85	0.317026
2	134908823	4	9911843	85	0.312983
2	134908823	4	9912101	85	0.30539
2	134944261	4	14920486	85	0.319131
2	135007736	4	15634145	85	0.327726
2	135034130	4	10592569	85	0.347236
2	135034130	4	10594637	85	0.347236
2	135034130	4	10598923	85	0.347236
2	135034130	4	10606952	85	0.347236
2	135034130	4	10607908	85	0.347236
2	135034130	4	10611656	85	0.320005
2	135034130	4	10614710	85	0.347236
2	135040432	4	10592569	85	0.327857
2	135040432	4	10594637	85	0.327857
2	135040432	4	10598923	85	0.327857
2	135040432	4	10606952	85	0.327857
2	135040432	4	10607908	85	0.327857
2	135040432	4	10611656	85	0.302769
2	135040432	4	10614710	85	0.327857
2	135041056	4	10592569	85	0.327857
2	135041056	4	10594637	85	0.327857
2	135041056	4	10598923	85	0.327857
2	135041056	4	10606952	85	0.327857
2	135041056	4	10607908	85	0.327857
2	135041056	4	10611656	85	0.302769
2	135041056	4	10614710	85	0.327857
2	135042021	4	10592569	85	0.327857
2	135042021	4	10594637	85	0.327857
2	135042021	4	10598923	85	0.327857
2	135042021	4	10606952	85	0.327857
2	135042021	4	10607908	85	0.327857
2	135042021	4	10611656	85	0.302769
2	135042021	4	10614710	85	0.327857
2	135053779	4	10592569	85	0.327857
2	135053779	4	10594637	85	0.327857
2	135053779	4	10598923	85	0.327857
2	135053779	4	10606952	85	0.327857
2	135053779	4	10607908	85	0.327857
2	135053779	4	10611656	85	0.302769
2	135053779	4	10614710	85	0.327857
2	135153560	4	11487250	85	0.306847
2	135153560	4	11511291	85	0.311933
2	135153588	4	11487250	85	0.306847
2	135153588	4	11511291	85	0.311933
2	135153693	4	11487250	85	0.306847
2	135153693	4	11511291	85	0.311933
2	135154161	4	11487250	85	0.306847
2	135154161	4	11511291	85	0.311933
2	135154450	4	11487250	85	0.306847
2	135154450	4	11511291	85	0.311933
2	135186057	4	553417	85	0.316062
2	135186518	4	553417	85	0.316062
2	135187288	4	553417	85	0.316062
2	135302617	4	30491003	85	0.311885
2	135305493	4	30491003	85	0.311885
2	135307488	4	30491003	85	0.311885
2	135308086	4	30491003	85	0.311885
2	135313274	4	30491003	85	0.311885
2	135313609	4	30491003	85	0.311885
2	135315030	4	30491003	85	0.311885
2	135316543	4	30491003	85	0.311885
2	135317097	4	30491003	85	0.311885
2	135320419	4	30491003	85	0.311885
2	135321557	4	30491003	85	0.311885
2	135324393	4	30491003	85	0.311885
2	135324836	4	30491003	85	0.311885
2	135324952	4	30491003	85	0.311885
2	135326025	4	7535214	85	0.314651
2	135329713	4	30491003	85	0.301509
2	135333431	4	30491003	85	0.301509
2	135528828	4	29772834	85	0.31036
2	135560072	4	23231960	85	0.331187
2	135560072	4	23235194	85	0.331187
2	135564058	4	23231960	85	0.331187
2	135564058	4	23235194	85	0.331187
2	135571903	4	23231960	85	0.331187
2	135571903	4	23235194	85	0.331187
2	135572810	4	23231960	85	0.331187
2	135572810	4	23235194	85	0.331187
2	136012017	4	7265357	85	0.309678
2	136012018	4	7265357	85	0.309678
2	136098593	4	22091730	85	0.300444
2	136102064	4	22091730	85	0.300444
2	136479302	4	13305221	85	0.322347
2	136485012	4	3615608	85	0.31935
2	136485012	4	3615609	85	0.31935
2	136485280	4	13305221	85	0.322503
2	136637648	4	11170351	85	0.305441
2	136817318	4	3573256	85	0.312113
2	136818064	4	3573256	85	0.312113
2	136842205	4	5229433	85	0.318456
2	136897646	4	12431806	85	0.303846
2	136897646	4	12431920	85	0.303846
2	137102670	4	7329667	85	0.307476
2	137104894	4	25227917	85	0.307477
2	137105537	4	25227917	85	0.307477
2	137105542	4	25227917	85	0.307477
2	137105620	4	25227917	85	0.307477
2	137105638	4	25227917	85	0.307477
2	137116823	4	25227917	85	0.326295
2	137118059	4	25227917	85	0.326295
2	137118636	4	25227917	85	0.326295
2	137120322	4	25227917	85	0.326295
2	137173571	4	28921670	85	0.308098
2	137188661	4	3920848	85	0.343
2	137188904	4	9417699	85	0.305865
2	137190935	4	3920848	85	0.371466
2	137192359	4	3920848	85	0.371466
2	137193448	4	3920848	85	0.371466
2	137195276	4	3920848	85	0.371466
2	137195892	4	3920848	85	0.371466
2	137196480	4	3920848	85	0.371466
2	137200943	4	3920848	85	0.371466
2	137202015	4	3920848	85	0.371466
2	137205373	4	3920848	85	0.302631
2	137211905	4	3920848	85	0.365037
2	137212229	4	3920848	85	0.365037
2	137213592	4	3920848	85	0.39591
2	137213592	4	17658021	85	0.313914
2	137213592	4	17661599	85	0.331255
2	137213928	4	3920848	85	0.338682
2	137214221	4	3920848	85	0.342793
2	137243682	4	19548752	85	0.31383
2	137265259	4	19496323	85	0.324516
2	137265259	4	19507399	85	0.324516
2	137265259	4	19548752	85	0.343351
2	137272067	4	19548752	85	0.31383
2	137750714	4	8863427	85	0.303094
2	137750714	4	8867433	85	0.390654
2	137751221	4	8863427	85	0.303094
2	137751221	4	8867433	85	0.390654
2	137751862	4	8863427	85	0.303094
2	137751862	4	8867433	85	0.390654
2	137754080	4	8863427	85	0.303094
2	137754080	4	8867433	85	0.390654
2	137755588	4	8863427	85	0.303094
2	137755588	4	8867433	85	0.390654
2	137755917	4	8863427	85	0.303094
2	137755917	4	8867433	85	0.390654
2	137756192	4	8863427	85	0.303094
2	137756192	4	8867433	85	0.390654
2	137756605	4	8863427	85	0.303094
2	137756605	4	8867433	85	0.390654
2	137757316	4	8863427	85	0.303094
2	137757316	4	8867433	85	0.390654
2	137758420	4	8863427	85	0.303094
2	137758420	4	8867433	85	0.390654
2	137759930	4	8867433	85	0.315699
2	137825354	4	16764080	85	0.317507
2	138074335	4	4010458	85	0.380755
2	138074335	4	4011340	85	0.380755
2	138096704	4	24119051	85	0.304311
2	138096704	4	24119282	85	0.304311
2	138096704	4	24120877	85	0.302064
2	138103463	4	24119051	85	0.304311
2	138103463	4	24119282	85	0.304311
2	138103463	4	24120877	85	0.302064
2	138116536	4	24119051	85	0.304311
2	138116536	4	24119282	85	0.304311
2	138116536	4	24120877	85	0.302064
2	138129342	4	18024314	85	0.309053
2	138138851	4	24119051	85	0.304311
2	138138851	4	24119282	85	0.304311
2	138138851	4	24120877	85	0.302064
2	138142516	4	24119051	85	0.304311
2	138142516	4	24119282	85	0.304311
2	138142516	4	24120877	85	0.302064
2	138150604	4	24119051	85	0.304311
2	138150604	4	24119282	85	0.304311
2	138150604	4	24120877	85	0.302064
2	138168541	4	24119051	85	0.304311
2	138168541	4	24119282	85	0.304311
2	138168541	4	24120877	85	0.302064
2	138177264	4	18024314	85	0.309053
2	138475332	4	7686478	85	0.306314
2	138565523	4	8508825	85	0.359838
2	138668042	4	9085614	85	0.345556
2	138668042	4	9100952	85	0.301505
2	138668042	4	9105311	85	0.311783
2	138668042	4	9128666	85	0.304131
2	138970635	4	8003445	85	0.337944
2	138970635	4	8003816	85	0.337944
2	138975992	4	8003445	85	0.350152
2	138975992	4	8003816	85	0.350152
2	139289801	4	11149157	85	0.303069
2	139289801	4	11150546	85	0.303069
2	139296037	4	11149157	85	0.303069
2	139296037	4	11150546	85	0.303069
2	139323441	4	11149157	85	0.303069
2	139323441	4	11150546	85	0.303069
2	139332931	4	11149157	85	0.303069
2	139332931	4	11150546	85	0.303069
2	139337976	4	11149157	85	0.303069
2	139337976	4	11150546	85	0.303069
2	139347211	4	11149157	85	0.303069
2	139347211	4	11150546	85	0.303069
2	139360438	4	11149157	85	0.303069
2	139360438	4	11150546	85	0.303069
2	139360447	4	11149157	85	0.303069
2	139360447	4	11150546	85	0.303069
2	139385304	4	6239040	85	0.308378
2	139432191	4	3717779	85	0.317616
2	139432191	4	3721437	85	0.317616
2	139432191	4	3723170	85	0.317616
2	139584423	4	21450018	85	0.30264
2	139585137	4	21450018	85	0.30264
2	139591720	4	21450018	85	0.30264
2	139592824	4	21450018	85	0.30264
2	139599724	4	21450018	85	0.30264
2	139600425	4	21450018	85	0.30264
2	139634685	4	4566946	85	0.343814
2	139634685	4	4568676	85	0.343814
2	139634685	4	4569312	85	0.300291
2	139635217	4	4566946	85	0.343814
2	139635217	4	4568676	85	0.343814
2	139635217	4	4569312	85	0.300291
2	139635969	4	4566946	85	0.343814
2	139635969	4	4568676	85	0.343814
2	139635969	4	4569312	85	0.300291
2	139888081	4	3595403	85	0.328973
2	139892619	4	3595403	85	0.328973
2	139909374	4	3595403	85	0.328973
2	139913764	4	3595403	85	0.337801
2	139938270	4	15260276	85	0.325517
2	139940675	4	15260276	85	0.315043
2	139944947	4	15260276	85	0.315043
2	139945151	4	15260276	85	0.315043
2	139954462	4	15260276	85	0.315043
2	139970432	4	15260276	85	0.37214
2	139974022	4	15260276	85	0.37214
2	139981581	4	15260276	85	0.37214
2	139982367	4	15260276	85	0.37214
2	139983895	4	15260276	85	0.37214
2	139985940	4	15260276	85	0.37214
2	139986425	4	15260276	85	0.37214
2	139998242	4	15260276	85	0.37214
2	139999607	4	15260276	85	0.37214
2	140113623	4	33282355	85	0.304276
2	140518262	4	2386139	85	0.317405
2	140593857	4	17277136	85	0.313144
2	140636080	4	2841461	85	0.309422
2	140717060	4	15243300	85	0.322257
2	140717060	4	15248005	85	0.322257
2	140717270	4	15243300	85	0.322257
2	140717270	4	15248005	85	0.322257
2	140717685	4	15243300	85	0.322257
2	140717685	4	15248005	85	0.322257
2	140720001	4	25612714	85	0.32778
2	140720001	4	25612814	85	0.32778
2	140770585	4	9475305	85	0.303321
2	140839791	4	30729918	85	0.308991
2	140843334	4	30729918	85	0.308991
2	140846234	4	30729918	85	0.308991
2	140873579	4	15204641	85	0.312343
2	140873579	4	15205705	85	0.312343
2	140873609	4	17279203	85	0.318596
2	140873609	4	17279563	85	0.318596
2	140875388	4	15204641	85	0.334774
2	140875388	4	15205705	85	0.334774
2	140875887	4	15204641	85	0.312343
2	140875887	4	15205705	85	0.312343
2	140875891	4	15204641	85	0.312343
2	140875891	4	15205705	85	0.312343
2	140876945	4	15204641	85	0.334774
2	140876945	4	15205705	85	0.334774
2	140879048	4	17279203	85	0.351006
2	140879048	4	17279563	85	0.351006
2	140882317	4	17279203	85	0.351006
2	140882317	4	17279563	85	0.351006
2	140883279	4	17279203	85	0.318596
2	140883279	4	17279563	85	0.318596
2	140884521	4	17279203	85	0.318596
2	140884521	4	17279563	85	0.318596
2	140895695	4	17279203	85	0.318596
2	140895695	4	17279563	85	0.318596
2	140900604	4	17279203	85	0.318596
2	140900604	4	17279563	85	0.318596
2	140947732	4	8740510	85	0.338914
2	141095907	4	8150947	85	0.327762
2	141109260	4	20687802	85	0.303876
2	141113625	4	20687802	85	0.330583
2	141132594	4	20687802	85	0.330583
2	141269323	4	5577884	85	0.313309
2	141269463	4	5577884	85	0.313309
2	141270270	4	5547640	85	0.305377
2	141270270	4	5555549	85	0.305377
2	141271235	4	5547640	85	0.305377
2	141271235	4	5555549	85	0.305377
2	141272545	4	5547640	85	0.305377
2	141272545	4	5555549	85	0.305377
2	141287840	4	20240220	85	0.31047
2	141288017	4	20240220	85	0.31047
2	141333865	4	1338618	85	0.302112
2	141414768	4	10217313	85	0.300714
2	141853502	4	9449650	85	0.300934
2	141854153	4	9449650	85	0.300934
2	141860248	4	9449650	85	0.300934
2	141861626	4	9449650	85	0.300934
2	141862625	4	9449650	85	0.300934
2	141862683	4	9449650	85	0.300934
2	141862996	4	9449650	85	0.300934
2	141863795	4	9449650	85	0.300934
2	141874410	4	25489748	85	0.327877
2	141988708	4	6884352	85	0.318048
2	142243578	4	8029636	85	0.330893
2	142244912	4	8029636	85	0.330893
2	142246485	4	8029636	85	0.330893
2	142362904	4	5862499	85	0.348498
2	142507417	4	15755905	85	0.319164
2	142522401	4	15107677	85	0.327074
2	142522401	4	15108645	85	0.339383
2	142522401	4	15109610	85	0.339383
2	142549318	4	15107677	85	0.327074
2	142549318	4	15108645	85	0.339383
2	142549318	4	15109610	85	0.339383
2	142554147	4	8377058	85	0.312664
2	142554147	4	8378218	85	0.333831
2	142554550	4	15107677	85	0.327074
2	142554550	4	15108645	85	0.339383
2	142554550	4	15109610	85	0.339383
2	143010173	4	3963565	85	0.346492
2	143010173	4	3965926	85	0.346492
2	143010173	4	3966216	85	0.346492
2	143010173	4	3966781	85	0.328655
2	143010173	4	3967929	85	0.346492
2	143010173	4	3968036	85	0.346492
2	143148727	4	6222721	85	0.366935
2	143208787	4	8913157	85	0.410886
2	143224297	4	5391604	85	0.313039
2	143224297	4	15739488	85	0.317034
2	143225839	4	5391604	85	0.313039
2	143225839	4	15739488	85	0.317034
2	143233849	4	14288143	85	0.310278
2	143234190	4	5391604	85	0.313039
2	143234190	4	15739488	85	0.317034
2	143235046	4	954275	85	0.305065
2	143252541	4	22708407	85	0.302863
2	143405661	4	9634597	85	0.321762
2	143405661	4	9653977	85	0.306517
2	143405661	4	9666882	85	0.306517
2	143405661	4	9679267	85	0.306517
2	143442227	4	27655247	85	0.301196
2	143442227	4	27656146	85	0.301196
2	88651468	4	40563271	85	0.302292
2	88651468	4	40563796	85	0.302292
2	88651811	4	40563271	85	0.302292
2	88651811	4	40563796	85	0.302292
2	88652094	4	40563271	85	0.302292
2	88652094	4	40563796	85	0.302292
2	88970742	4	40631309	85	0.324324
2	88971939	4	40631309	85	0.324324
2	88987792	4	40631309	85	0.324324
2	88990830	4	40631309	85	0.324324
2	88993025	4	40631309	85	0.324324
2	88996906	4	40631309	85	0.324324
2	89000224	4	40631309	85	0.324324
2	89058812	4	40631309	85	0.324324
2	89060822	4	40631309	85	0.324324
2	89081003	4	40631309	85	0.307165
2	89088716	4	40631309	85	0.307165
2	89104364	4	40631309	85	0.307165
2	89108874	4	40631309	85	0.307165
2	89115329	4	40631309	85	0.307165
2	89122081	4	40631309	85	0.307165
2	89125142	4	40631309	85	0.307165
2	89871291	4	49225129	85	0.494048
2	89900600	4	45087060	85	0.301922
2	89953793	4	35081606	85	0.316514
2	89953793	4	35130479	85	0.316514
2	89975711	4	60463961	85	0.308909
2	90447011	4	57705800	85	0.313479
2	90466327	4	59060369	85	1
2	90472479	4	49237595	85	0.325397
2	91635400	4	45301583	85	0.313524
2	91635401	4	45301583	85	0.313524
2	91678638	4	58946372	85	0.347975
2	91686502	4	49582402	85	0.325424
2	91692595	4	49268901	85	0.494048
2	91704312	4	53421172	85	0.302696
2	91704312	4	53423034	85	0.317791
2	91743151	4	49582402	85	0.328181
2	91744687	4	49157702	85	0.494048
2	91754013	4	49582402	85	0.300137
2	91762072	4	59060369	85	0.494048
2	91764933	4	49094243	85	0.330709
2	91766984	4	49094243	85	0.330709
2	91773011	4	49222654	85	0.325397
2	91781106	4	49112450	85	0.335968
2	91783665	4	49268901	85	0.494048
2	91784253	4	49223644	85	0.325397
2	91784294	4	49223644	85	0.325397
2	91784573	4	49094243	85	0.346644
2	91798013	4	41010963	85	0.317674
2	91798013	4	41028185	85	0.317674
2	91798013	4	41040989	85	0.317674
2	91798013	4	49658112	85	0.328063
2	91799275	4	62505823	85	0.349246
2	91801507	4	49317292	85	0.494048
2	91807560	4	49222654	85	0.325397
2	91812250	4	43309115	85	0.303561
2	91812250	4	43317317	85	0.303561
2	91812250	4	43326333	85	0.303561
2	91856761	4	49157916	85	1
2	91856764	4	49157916	85	1
2	91857930	4	49112450	85	0.505952
2	91863387	4	66592945	85	0.332608
2	91863387	4	66593291	85	0.332608
2	91863387	4	66594247	85	0.332608
2	91869003	4	49317363	85	0.494048
2	91869007	4	49317363	85	0.494048
2	91878148	4	49163453	85	0.325397
2	91878148	4	49222654	85	0.325397
2	91878148	4	49317363	85	1
2	91885256	4	49157916	85	1
2	91885257	4	49157916	85	1
2	91887522	4	49110595	85	0.325397
2	91895895	4	49582402	85	0.332085
2	91895896	4	49582402	85	0.332085
2	91919018	4	49658413	85	0.317269
2	91919018	4	70450702	85	0.344681
2	91919021	4	49658413	85	0.317269
2	91919021	4	70450702	85	0.344681
2	91922499	4	41450585	85	0.324431
2	91922499	4	49562041	85	0.317269
2	91924211	4	61565014	85	0.33177
2	91924211	4	61565016	85	0.313543
2	91986797	4	40305137	85	0.311464
2	91986798	4	40305137	85	0.311464
2	91987373	4	56270999	85	0.330223
2	91987373	4	56271417	85	0.330223
2	92058043	4	49158608	85	0.494048
2	92058043	4	49158610	85	0.494048
2	92073481	4	49582402	85	0.302112
2	92310281	4	53732445	85	0.309197
2	92310284	4	53732445	85	0.309197
2	92310286	4	53732445	85	0.309197
2	92318001	4	66219642	85	0.312156
2	92320542	4	45014513	85	0.300658
2	92320542	4	45015206	85	0.302088
2	96468092	4	56926213	85	0.305277
2	96767468	4	56926213	85	0.305277
2	97101893	4	49622474	85	0.300456
2	97103762	4	49622474	85	0.300456
2	97140142	4	49622474	85	0.3268
2	97142663	4	49622474	85	0.316471
2	97160382	4	49622474	85	0.309245
2	97164487	4	49622474	85	0.300456
2	97166204	4	49622474	85	0.300456
2	97167962	4	49622474	85	0.300456
2	97322802	4	37530932	85	0.323922
2	97573265	4	72868115	85	0.315396
2	98357182	4	40685029	85	0.303305
2	98391887	4	43003061	85	0.305432
2	98515837	4	43003061	85	0.315518
2	98676276	4	37902552	85	0.303899
2	98676429	4	37902552	85	0.303899
2	98681576	4	37902552	85	0.303899
2	98684355	4	37902552	85	0.303899
2	99371474	4	64478334	85	0.336159
2	99371474	4	64480118	85	0.336159
2	99371474	4	64480397	85	0.336159
2	99371474	4	64480946	85	0.336159
2	99371474	4	64481639	85	0.336159
2	99371474	4	64484949	85	0.336159
2	99371474	4	64484975	85	0.336159
2	99371474	4	64488898	85	0.336159
2	99371474	4	64491526	85	0.336159
2	99371474	4	64492618	85	0.336159
2	99371474	4	64494903	85	0.336159
2	99371474	4	64503005	85	0.336159
2	99542079	4	67246329	85	0.303683
2	99687847	4	41221697	85	0.31271
2	99775717	4	41221697	85	0.356053
2	99777849	4	41221697	85	0.356053
2	99778140	4	41221697	85	0.356053
2	99778735	4	41221697	85	0.356053
2	99791645	4	41221697	85	0.356053
2	99796688	4	41221697	85	0.356053
2	99801661	4	41221697	85	0.356053
2	99807941	4	41221697	85	0.356053
2	100419155	4	41995159	85	0.305654
2	100419155	4	41998788	85	0.305654
2	100419155	4	42003360	85	0.305654
2	100671924	4	49158608	85	0.324431
2	100671924	4	49158610	85	0.324431
2	100676924	4	55450380	85	0.313552
2	100875687	4	60161822	85	0.308906
2	100985977	4	61784826	85	0.309282
2	101049890	4	40954202	85	0.303349
2	101049890	4	40954214	85	0.303349
2	101049906	4	40954202	85	0.303349
2	101049906	4	40954214	85	0.303349
2	101199161	4	72091923	85	0.315015
2	101199161	4	72093154	85	0.310316
2	101199161	4	72098255	85	0.312363
2	101212444	4	40376757	85	0.303959
2	101213437	4	40376757	85	0.326079
2	101213963	4	40376757	85	0.326079
2	101392535	4	43674780	85	0.305262
2	101392535	4	43675333	85	0.305262
2	101392535	4	43678814	85	0.305262
2	101392535	4	43686364	85	0.305262
2	101392535	4	43686963	85	0.305262
2	101392588	4	43653550	85	0.329365
2	101392588	4	43653931	85	0.329365
2	101392588	4	43674780	85	0.343838
2	101392588	4	43675333	85	0.343838
2	101392588	4	43678814	85	0.343838
2	101392588	4	43686364	85	0.343838
2	101392588	4	43686963	85	0.343838
2	101442147	4	43756761	85	0.328681
2	101444294	4	43756761	85	0.30814
2	101445107	4	43756761	85	0.30814
2	101445113	4	43756761	85	0.30814
2	101450312	4	43756761	85	0.328024
2	101452616	4	43756761	85	0.318655
2	101476598	4	43527677	85	0.319962
2	101490175	4	43527677	85	0.315229
2	101499006	4	43527677	85	0.343825
2	101499006	4	71095333	85	0.345625
2	101499006	4	71095810	85	0.345625
2	101602758	4	49104782	85	0.320778
2	101691852	4	58218170	85	0.335057
2	101691852	4	58219507	85	0.335057
2	101939128	4	37375637	85	0.300812
2	101939128	4	37377608	85	0.322781
2	101939128	4	37379502	85	0.300812
2	101939128	4	37381321	85	0.300812
2	102008398	4	56025094	85	0.31845
2	102008398	4	56025673	85	0.303956
2	102208850	4	64205557	85	0.347949
2	102268385	4	70974065	85	0.300175
2	102268385	4	70975344	85	0.330197
2	102268385	4	70977286	85	0.330197
2	102268385	4	70982419	85	0.330197
2	102292286	4	71963753	85	0.304951
2	102292286	4	71964352	85	0.304951
2	102292286	4	71964685	85	0.304951
2	102292286	4	71966893	85	0.304951
2	102292286	4	71967361	85	0.304951
2	102292286	4	71972877	85	0.304951
2	102298722	4	64205557	85	0.317588
2	102423527	4	40507748	85	0.348329
2	102425160	4	40507748	85	0.348329
2	102429637	4	40507748	85	0.317675
2	102432218	4	40507748	85	0.348329
2	102433238	4	40507748	85	0.348329
2	102445645	4	40507748	85	0.348329
2	102448828	4	40507748	85	0.348329
2	102455037	4	40507748	85	0.348329
2	102459780	4	40507748	85	0.348329
2	102461508	4	40507748	85	0.317675
2	102473654	4	40507748	85	0.348329
2	102489763	4	40507748	85	0.317675
2	102494446	4	40507748	85	0.340144
2	102494856	4	40507748	85	0.312739
2	102505434	4	40507748	85	0.348329
2	102629640	4	66389001	85	0.309299
2	102629640	4	66392620	85	0.35984
2	102674440	4	64182114	85	0.344462
2	102674440	4	64182276	85	0.310979
2	102674440	4	64182394	85	0.310979
2	102674440	4	64183775	85	0.310979
2	102674631	4	64182114	85	0.344462
2	102674631	4	64182276	85	0.310979
2	102674631	4	64182394	85	0.310979
2	102674631	4	64183775	85	0.310979
2	102684492	4	64182114	85	0.340245
2	102684492	4	64182276	85	0.314493
2	102684492	4	64182394	85	0.314493
2	102684492	4	64183775	85	0.314493
2	102726637	4	57686993	85	0.312466
2	102726650	4	57686993	85	0.312466
2	102726689	4	57686993	85	0.311898
2	102726695	4	57686993	85	0.311898
2	102726711	4	57686993	85	0.311898
2	102727394	4	57686993	85	0.310239
2	102727803	4	57686993	85	0.311534
2	102728136	4	57686993	85	0.309719
2	102868358	4	43938847	85	0.309588
2	102877560	4	43938847	85	0.309588
2	103251249	4	37720580	85	0.304784
2	103254808	4	71337085	85	0.30104
2	103257149	4	71337085	85	0.30104
2	103258065	4	42788309	85	0.301149
2	103262415	4	71337085	85	0.30104
2	103703747	4	40925726	85	0.317034
2	103703747	4	40927258	85	0.317034
2	103703747	4	40932516	85	0.317034
2	103703747	4	40935238	85	0.317034
2	103752833	4	40925726	85	0.315358
2	103752833	4	40927258	85	0.315358
2	103752833	4	40932516	85	0.315358
2	103752833	4	40935238	85	0.315358
2	104005906	4	49214127	85	0.310907
2	104005906	4	49214130	85	0.310907
2	104005906	4	49219504	85	0.310907
2	104006220	4	49214127	85	0.310907
2	104006220	4	49214130	85	0.310907
2	104006220	4	49219504	85	0.310907
2	104010155	4	49214127	85	0.310907
2	104010155	4	49214130	85	0.310907
2	104010155	4	49219504	85	0.310907
2	104020847	4	49214127	85	0.310907
2	104020847	4	49214130	85	0.310907
2	104020847	4	49219504	85	0.310907
2	104022628	4	49214127	85	0.30285
2	104022628	4	49214130	85	0.30285
2	104022628	4	49219504	85	0.30285
2	104035423	4	49214127	85	0.310907
2	104035423	4	49214130	85	0.310907
2	104035423	4	49219504	85	0.310907
2	104042803	4	49214127	85	0.310907
2	104042803	4	49214130	85	0.310907
2	104042803	4	49219504	85	0.310907
2	104043112	4	49214127	85	0.327487
2	104043112	4	49214130	85	0.327487
2	104043112	4	49219504	85	0.327487
2	104043547	4	49214127	85	0.331695
2	104043547	4	49214130	85	0.331695
2	104043547	4	49219504	85	0.331695
2	104049989	4	49214127	85	0.310907
2	104049989	4	49214130	85	0.310907
2	104049989	4	49219504	85	0.310907
2	104051609	4	49214127	85	0.310907
2	104051609	4	49214130	85	0.310907
2	104051609	4	49219504	85	0.310907
2	104052932	4	49214127	85	0.310907
2	104052932	4	49214130	85	0.310907
2	104052932	4	49219504	85	0.310907
2	104059316	4	47289054	85	0.318311
2	104059409	4	47289054	85	0.318311
2	104061349	4	47289054	85	0.318311
2	104062831	4	47289054	85	0.318311
2	104063073	4	47289054	85	0.318311
2	104187037	4	71023929	85	0.331252
2	104187037	4	71026475	85	0.331252
2	104362302	4	37405386	85	0.307651
2	104420363	4	37910796	85	0.366998
2	104420363	4	37910836	85	0.351216
2	104522349	4	58146502	85	0.313566
2	104522349	4	58158962	85	0.313566
2	104573374	4	63253723	85	0.313435
2	104577810	4	62890735	85	0.305441
2	104577810	4	62912054	85	0.305441
2	104577810	4	62912217	85	0.305441
2	104577810	4	62920436	85	0.305441
2	104577810	4	62920623	85	0.305441
2	104577810	4	63253723	85	0.315778
2	104715686	4	40078354	85	0.302868
2	104715686	4	40080745	85	0.302868
2	104715686	4	40099297	85	0.302868
2	104715686	4	40145692	85	0.302868
2	104718409	4	34647433	85	0.321844
2	104721283	4	34647433	85	0.321844
2	104721433	4	34647433	85	0.321844
2	104722219	4	34647433	85	0.321844
2	104724462	4	34647433	85	0.321844
2	104726504	4	34647433	85	0.321844
2	104726858	4	34647433	85	0.321844
2	104728489	4	34647433	85	0.321844
2	104731321	4	34647433	85	0.321844
2	104734341	4	34647433	85	0.321844
2	104735228	4	34647433	85	0.321844
2	104735744	4	34647433	85	0.321844
2	104741049	4	34647433	85	0.321844
2	104743318	4	34647433	85	0.321844
2	104743506	4	34647433	85	0.321844
2	104744597	4	34647433	85	0.321844
2	104745314	4	34647433	85	0.321844
2	104747142	4	34647433	85	0.321844
2	104748549	4	34647433	85	0.321844
2	104945202	4	38966075	85	0.304822
2	104946789	4	38966075	85	0.328465
2	105065311	4	45034144	85	0.319131
2	105176130	4	68960289	85	0.306797
2	105312897	4	35031564	85	0.361383
2	105312897	4	35031854	85	0.361383
2	105312897	4	35033442	85	0.361383
2	105312897	4	35034083	85	0.361383
2	105313568	4	35031564	85	0.361383
2	105313568	4	35031854	85	0.361383
2	105313568	4	35033442	85	0.361383
2	105313568	4	35034083	85	0.361383
2	105314159	4	35031564	85	0.361383
2	105314159	4	35031854	85	0.361383
2	105314159	4	35033442	85	0.361383
2	105314159	4	35034083	85	0.361383
2	105314970	4	35031564	85	0.361383
2	105314970	4	35031854	85	0.361383
2	105314970	4	35033442	85	0.361383
2	105314970	4	35034083	85	0.361383
2	105315639	4	35031564	85	0.361383
2	105315639	4	35031854	85	0.361383
2	105315639	4	35033442	85	0.361383
2	105315639	4	35034083	85	0.361383
2	105318186	4	35031564	85	0.361383
2	105318186	4	35031854	85	0.361383
2	105318186	4	35033442	85	0.361383
2	105318186	4	35034083	85	0.361383
2	105440850	4	49582402	85	0.445142
2	105440851	4	49582402	85	0.445142
2	105786498	4	66212900	85	0.337602
2	105786498	4	66222903	85	0.337602
2	105836936	4	55797131	85	0.330077
2	105836936	4	55797822	85	0.324107
2	105849278	4	46949593	85	0.314765
2	105868317	4	70582863	85	0.31217
2	106000268	4	43640453	85	0.306816
2	106001026	4	40571029	85	0.304126
2	106001026	4	40571033	85	0.304126
2	106034888	4	59045230	85	0.300231
2	106040579	4	59045230	85	0.317457
2	106040873	4	59037261	85	0.312555
2	106040873	4	59038858	85	0.312555
2	106040873	4	59045230	85	0.317559
2	106040926	4	59037261	85	0.312555
2	106040926	4	59038858	85	0.312555
2	106040926	4	59045230	85	0.317559
2	106041688	4	59037261	85	0.312555
2	106041688	4	59038858	85	0.312555
2	106041688	4	59045230	85	0.317559
2	106049456	4	59042442	85	0.309463
2	106049456	4	59043306	85	0.309463
2	106049456	4	59044370	85	0.309463
2	106049456	4	59044373	85	0.309463
2	106049456	4	59045580	85	0.309463
2	106049456	4	59046116	85	0.309463
2	106049456	4	59049596	85	0.309463
2	106049456	4	59050542	85	0.309463
2	106049456	4	59051350	85	0.309463
2	106049456	4	59051394	85	0.309463
2	106049456	4	59051551	85	0.309463
2	106049456	4	59052716	85	0.309463
2	106049456	4	59053885	85	0.309463
2	106049456	4	59054087	85	0.309463
2	106049456	4	59054911	85	0.309463
2	106049456	4	59057795	85	0.309463
2	106049456	4	59059561	85	0.309463
2	106078061	4	61619914	85	0.313471
2	106078061	4	61620220	85	0.313471
2	106078177	4	61619914	85	0.313471
2	106078177	4	61620220	85	0.313471
2	106078267	4	61619914	85	0.313471
2	106078267	4	61620220	85	0.313471
2	106078289	4	61619914	85	0.313471
2	106078289	4	61620220	85	0.313471
2	106078428	4	61619914	85	0.313471
2	106078428	4	61620220	85	0.313471
2	106078513	4	61619914	85	0.313471
2	106078513	4	61620220	85	0.313471
2	106078535	4	61619914	85	0.313471
2	106078535	4	61620220	85	0.313471
2	106079075	4	61619914	85	0.313471
2	106079075	4	61620220	85	0.313471
2	106079080	4	61619914	85	0.313471
2	106079080	4	61620220	85	0.313471
2	106079175	4	61619914	85	0.313471
2	106079175	4	61620220	85	0.313471
2	106079792	4	61619914	85	0.313471
2	106079792	4	61620220	85	0.313471
2	106126036	4	43614132	85	0.315391
2	106126036	4	43648514	85	0.326339
2	106182123	4	54113163	85	0.313573
2	106250558	4	49616811	85	0.315174
2	106675915	4	49648835	85	0.316794
2	107018383	4	55480323	85	0.333459
2	107077826	4	55480323	85	0.315048
2	107078352	4	55480323	85	0.308133
2	107088825	4	55480323	85	0.3014
2	107090798	4	55480323	85	0.3014
2	107098085	4	55480323	85	0.3014
2	107109994	4	55480323	85	0.3014
2	107110216	4	55480323	85	0.3014
2	107112411	4	55480323	85	0.3014
2	107115413	4	55480323	85	0.3014
2	107118644	4	55480323	85	0.3014
2	107127546	4	55480323	85	0.3014
2	107375290	4	41220895	85	0.308781
2	107375717	4	41220895	85	0.308781
2	107378921	4	41220895	85	0.308781
2	107382730	4	41220895	85	0.308781
2	107505530	4	38963796	85	0.303528
2	107505530	4	38964458	85	0.303528
2	107505530	4	38964727	85	0.303528
2	107505530	4	38965578	85	0.303528
2	107509091	4	38963796	85	0.303528
2	107509091	4	38964458	85	0.303528
2	107509091	4	38964727	85	0.303528
2	107509091	4	38965578	85	0.303528
2	107518641	4	38963796	85	0.303528
2	107518641	4	38964458	85	0.303528
2	107518641	4	38964727	85	0.303528
2	107518641	4	38965578	85	0.303528
2	107523541	4	38963796	85	0.303528
2	107523541	4	38964458	85	0.303528
2	107523541	4	38964727	85	0.303528
2	107523541	4	38965578	85	0.303528
2	107529034	4	38963796	85	0.303528
2	107529034	4	38964458	85	0.303528
2	107529034	4	38964727	85	0.303528
2	107529034	4	38965578	85	0.303528
2	107531995	4	38963796	85	0.303528
2	107531995	4	38964458	85	0.303528
2	107531995	4	38964727	85	0.303528
2	107531995	4	38965578	85	0.303528
2	107641667	4	60646469	85	0.310721
2	107641667	4	60647285	85	0.310721
2	107641667	4	60652781	85	0.310721
2	107641667	4	60656602	85	0.310721
2	107641667	4	60657262	85	0.310721
2	107641667	4	60658566	85	0.310721
2	107641667	4	60659307	85	0.310721
2	107641667	4	60659427	85	0.310721
2	107676307	4	60646469	85	0.313432
2	107676307	4	60647285	85	0.313432
2	107676307	4	60652781	85	0.313432
2	107676307	4	60655068	85	0.313075
2	107676307	4	60656602	85	0.313432
2	107676307	4	60657262	85	0.313432
2	107676307	4	60658566	85	0.313432
2	107676307	4	60659307	85	0.313432
2	107676307	4	60659427	85	0.313432
2	108190233	4	39498564	85	0.318303
2	108190233	4	40397098	85	0.300881
2	108190233	4	68060773	85	0.324553
2	108190233	4	68062167	85	0.324553
2	108190329	4	39498564	85	0.318303
2	108190329	4	40397098	85	0.300881
2	108190329	4	68060773	85	0.324553
2	108190329	4	68062167	85	0.324553
2	108191247	4	39498564	85	0.318303
2	108191247	4	40397098	85	0.300881
2	108191247	4	68060773	85	0.324553
2	108191247	4	68062167	85	0.324553
2	108200808	4	39498564	85	0.318303
2	108200808	4	40397098	85	0.300881
2	108200808	4	68060773	85	0.324553
2	108200808	4	68062167	85	0.324553
2	108203181	4	68060773	85	0.329129
2	108203181	4	68062167	85	0.329129
2	108320513	4	54071444	85	0.313794
2	108320513	4	54144536	85	0.326504
2	108345437	4	37139046	85	0.30835
2	108363939	4	37139046	85	0.30835
2	108365222	4	37139046	85	0.30835
2	108384259	4	57097742	85	0.300182
2	108384259	4	57098372	85	0.306639
2	108384259	4	57098596	85	0.306639
2	108384259	4	57098769	85	0.306639
2	108384259	4	57099107	85	0.306639
2	108384259	4	57099294	85	0.306639
2	108384259	4	57099729	85	0.306639
2	108384259	4	57099811	85	0.306639
2	108384259	4	57099821	85	0.306639
2	108384259	4	57100352	85	0.306639
2	108384963	4	57097742	85	0.300182
2	108384963	4	57098372	85	0.306639
2	108384963	4	57098596	85	0.306639
2	108384963	4	57098769	85	0.306639
2	108384963	4	57099107	85	0.306639
2	108384963	4	57099294	85	0.306639
2	108384963	4	57099729	85	0.306639
2	108384963	4	57099811	85	0.306639
2	108384963	4	57099821	85	0.306639
2	108384963	4	57100352	85	0.306639
2	108455303	4	40912401	85	0.304342
2	108676333	4	42132744	85	0.306749
2	108681696	4	42132744	85	0.306749
2	108682401	4	42132744	85	0.306749
2	108691338	4	42132744	85	0.306749
2	108696758	4	42132744	85	0.306749
2	108699639	4	42132744	85	0.306749
2	108700645	4	42132744	85	0.306749
2	108707468	4	42132744	85	0.306749
2	108708485	4	42132744	85	0.306749
2	108708659	4	42132744	85	0.306749
2	108708833	4	42132744	85	0.306749
2	108711671	4	42132744	85	0.306749
2	108712807	4	42132744	85	0.306749
2	108719412	4	42132744	85	0.306749
2	108721127	4	42132744	85	0.306749
2	108920497	4	49268901	85	0.305798
2	108922897	4	49268901	85	0.305798
2	108922961	4	49268901	85	0.305798
2	108925780	4	49268901	85	0.305798
2	108927531	4	55645139	85	0.307976
2	108927768	4	55645139	85	0.307976
2	108973424	4	63448853	85	0.310246
2	108977283	4	63448853	85	0.310246
2	108977439	4	63448853	85	0.310246
2	108988625	4	63448853	85	0.310246
2	108990125	4	63448853	85	0.310246
2	108995259	4	63448853	85	0.310246
2	108995325	4	63448853	85	0.310246
2	109031731	4	70326656	85	0.302408
2	109031731	4	70328682	85	0.302408
2	109031731	4	70330250	85	0.302408
2	109033120	4	70326656	85	0.34826
2	109033120	4	70328682	85	0.34826
2	109033120	4	70330250	85	0.34826
2	109050363	4	63448853	85	0.334634
2	109050363	4	70326656	85	0.34826
2	109050363	4	70328682	85	0.34826
2	109050363	4	70330250	85	0.34826
2	109064458	4	63448853	85	0.310923
2	109065123	4	63448853	85	0.310923
2	109065481	4	63448853	85	0.310923
2	109067688	4	63448853	85	0.334634
2	109067688	4	70326656	85	0.34826
2	109067688	4	70328682	85	0.34826
2	109067688	4	70330250	85	0.34826
2	109071974	4	63448853	85	0.334634
2	109071974	4	70326656	85	0.34826
2	109071974	4	70328682	85	0.34826
2	109071974	4	70330250	85	0.34826
2	109103108	4	63448853	85	0.334634
2	109103108	4	70326656	85	0.34826
2	109103108	4	70328682	85	0.34826
2	109103108	4	70330250	85	0.34826
2	109111239	4	63448853	85	0.334634
2	109111239	4	70326656	85	0.34826
2	109111239	4	70328682	85	0.34826
2	109111239	4	70330250	85	0.34826
2	109128378	4	70326656	85	0.310002
2	109128378	4	70328682	85	0.310002
2	109128378	4	70330250	85	0.310002
2	109128817	4	70326656	85	0.34826
2	109128817	4	70328682	85	0.34826
2	109128817	4	70330250	85	0.34826
2	109129830	4	70326656	85	0.34826
2	109129830	4	70328682	85	0.34826
2	109129830	4	70330250	85	0.34826
2	109319456	4	54077305	85	0.303552
2	109319456	4	54080057	85	0.303552
2	109462677	4	61369740	85	0.300978
2	109462677	4	61369741	85	0.300978
2	109462677	4	61369760	85	0.300978
2	109462677	4	61369811	85	0.300978
2	109469263	4	61369740	85	0.300978
2	109469263	4	61369741	85	0.300978
2	109469263	4	61369760	85	0.300978
2	109469263	4	61369811	85	0.300978
2	109475202	4	61369740	85	0.300978
2	109475202	4	61369741	85	0.300978
2	109475202	4	61369760	85	0.300978
2	109475202	4	61369811	85	0.300978
2	109479392	4	61369740	85	0.300978
2	109479392	4	61369741	85	0.300978
2	109479392	4	61369760	85	0.300978
2	109479392	4	61369811	85	0.300978
2	109481284	4	61369740	85	0.300978
2	109481284	4	61369741	85	0.300978
2	109481284	4	61369760	85	0.300978
2	109481284	4	61369811	85	0.300978
2	109481483	4	61369740	85	0.300978
2	109481483	4	61369741	85	0.300978
2	109481483	4	61369760	85	0.300978
2	109481483	4	61369811	85	0.300978
2	109490146	4	61369740	85	0.300978
2	109490146	4	61369741	85	0.300978
2	109490146	4	61369760	85	0.300978
2	109490146	4	61369811	85	0.300978
2	109491378	4	61366823	85	0.307228
2	109491378	4	61367114	85	0.307228
2	109491378	4	61367340	85	0.307228
2	109491378	4	61367624	85	0.307228
2	109491378	4	61367969	85	0.307228
2	109491378	4	61368389	85	0.307228
2	109491378	4	61368480	85	0.307228
2	109491378	4	61368496	85	0.307228
2	109491378	4	61368822	85	0.307228
2	109491378	4	61370107	85	0.307228
2	109491378	4	61370419	85	0.307228
2	109491378	4	61370563	85	0.307228
2	109491378	4	61371131	85	0.307228
2	109491793	4	61369740	85	0.313557
2	109491793	4	61369741	85	0.313557
2	109491793	4	61369760	85	0.313557
2	109491793	4	61369811	85	0.313557
2	109503207	4	61369740	85	0.300978
2	109503207	4	61369741	85	0.300978
2	109503207	4	61369760	85	0.300978
2	109503207	4	61369811	85	0.300978
2	109506016	4	61369740	85	0.300978
2	109506016	4	61369741	85	0.300978
2	109506016	4	61369760	85	0.300978
2	109506016	4	61369811	85	0.300978
2	109511765	4	61369740	85	0.300978
2	109511765	4	61369741	85	0.300978
2	109511765	4	61369760	85	0.300978
2	109511765	4	61369811	85	0.300978
2	109513786	4	61369740	85	0.300978
2	109513786	4	61369741	85	0.300978
2	109513786	4	61369760	85	0.300978
2	109513786	4	61369811	85	0.300978
2	109517027	4	61369740	85	0.300978
2	109517027	4	61369741	85	0.300978
2	109517027	4	61369760	85	0.300978
2	109517027	4	61369811	85	0.300978
2	109517666	4	61369740	85	0.300978
2	109517666	4	61369741	85	0.300978
2	109517666	4	61369760	85	0.300978
2	109517666	4	61369811	85	0.300978
2	109646359	4	53537978	85	0.302122
2	109649498	4	38428535	85	0.327215
2	109655965	4	38428535	85	0.360033
2	109656098	4	38428535	85	0.332265
2	109657396	4	38428535	85	0.360033
2	109662824	4	72723948	85	0.302924
2	109675959	4	40889453	85	0.312974
2	109883564	4	71870888	85	0.370616
2	109883697	4	71870888	85	0.379878
2	109935792	4	71401776	85	0.315953
2	109937740	4	71401776	85	0.315953
2	110039057	4	40917488	85	0.301194
2	110050290	4	34550907	85	0.329251
2	110050290	4	34559043	85	0.329251
2	110257659	4	71456088	85	0.300272
2	110275743	4	40397098	85	0.369047
2	110276467	4	40397098	85	0.310806
2	110277555	4	40397098	85	0.369047
2	110278325	4	40397098	85	0.369047
2	110278766	4	40397098	85	0.369047
2	110278794	4	40397098	85	0.324432
2	110281486	4	40397098	85	0.369047
2	110286007	4	40397098	85	0.369047
2	110287995	4	40397098	85	0.369047
2	110291174	4	40397098	85	0.370484
2	110293744	4	36155875	85	0.313673
2	110293744	4	36164500	85	0.333698
2	110294414	4	40397098	85	0.301965
2	110309532	4	36155875	85	0.313673
2	110309532	4	36164500	85	0.333698
2	110331092	4	40397098	85	0.300881
2	110345261	4	36155875	85	0.313673
2	110345261	4	36164500	85	0.333698
2	110350464	4	40397098	85	0.300881
2	110360671	4	40397098	85	0.300881
2	110360823	4	40397098	85	0.300881
2	110361687	4	40397098	85	0.300881
2	110362336	4	40397098	85	0.300881
2	110370256	4	36155875	85	0.313673
2	110370256	4	36164500	85	0.333698
2	110383670	4	40397098	85	0.301965
2	110384054	4	40397098	85	0.301965
2	110413917	4	67798487	85	0.316196
2	111507173	4	59707464	85	0.309243
2	111507173	4	59715299	85	0.309243
2	111507173	4	59718376	85	0.309243
2	111507173	4	59719552	85	0.309243
2	111602127	4	56646059	85	0.321593
2	111807677	4	47518340	85	0.316906
2	111807677	4	47519667	85	0.316906
2	111807677	4	47520484	85	0.316906
2	111826287	4	47674150	85	0.303748
2	111834612	4	47674150	85	0.303152
2	111841835	4	66652009	85	0.327228
2	111841835	4	66655790	85	0.327228
2	111841835	4	66656408	85	0.327228
2	111841835	4	66661641	85	0.327228
2	111841835	4	66663257	85	0.327228
2	111841835	4	66664146	85	0.327228
2	111841835	4	66676792	85	0.327228
2	112279553	4	55221750	85	0.304657
2	112279553	4	55232827	85	0.317184
2	112279553	4	55240995	85	0.30214
2	112279553	4	55241063	85	0.30214
2	112279553	4	55241344	85	0.30214
2	112279553	4	55245227	85	0.30214
2	112279553	4	55245501	85	0.30214
2	112279553	4	55245705	85	0.30214
2	112279553	4	55246192	85	0.30214
2	112279553	4	55247089	85	0.30214
2	112279553	4	55251248	85	0.30214
2	112279553	4	55251711	85	0.356371
2	112279553	4	55259409	85	0.30214
2	112279553	4	55265849	85	0.356371
2	112279553	4	55267589	85	0.356371
2	112279553	4	55276263	85	0.307247
2	112279553	4	55277020	85	0.307247
2	112279553	4	55279058	85	0.30288
2	112279553	4	55282441	85	0.307247
2	112279553	4	55286506	85	0.307247
2	112279553	4	55292607	85	0.307247
2	112432271	4	57578970	85	0.315951
2	112432271	4	57581542	85	0.315951
2	112432271	4	57582027	85	0.315951
2	113197848	4	72942861	85	0.360105
2	113245443	4	44611555	85	0.302473
2	113427786	4	56910692	85	0.35977
2	113639230	4	72654870	85	0.310805
2	113670834	4	59446832	85	0.316071
2	113670834	4	59452273	85	0.316071
2	113670834	4	59478784	85	0.316071
2	113670834	4	59481047	85	0.316071
2	113673471	4	59446832	85	0.316071
2	113673471	4	59452273	85	0.316071
2	113673471	4	59478784	85	0.316071
2	113673471	4	59481047	85	0.316071
2	113688309	4	62867453	85	0.318906
2	113691499	4	59446832	85	0.316071
2	113691499	4	59452273	85	0.316071
2	113691499	4	59478784	85	0.316071
2	113691499	4	59481047	85	0.316071
2	113718077	4	59541966	85	0.303513
2	113718310	4	59541966	85	0.303513
2	113719382	4	59541966	85	0.303513
2	113721043	4	59541966	85	0.308031
2	113721043	4	59553812	85	0.310019
2	113721043	4	59559973	85	0.310019
2	113721043	4	59561059	85	0.310019
2	113721043	4	59562561	85	0.310019
2	113721043	4	59564668	85	0.310019
2	113721658	4	59541966	85	0.303513
2	113721696	4	59541966	85	0.303513
2	113723914	4	59541966	85	0.303513
2	113724323	4	59541966	85	0.332792
2	113725071	4	59541966	85	0.303513
2	113725358	4	59541966	85	0.303513
2	113725399	4	59541966	85	0.303513
2	113726077	4	59541966	85	0.303513
2	113727448	4	59541966	85	0.303513
2	113728319	4	59541966	85	0.303513
2	113728321	4	59541966	85	0.303513
2	113840058	4	63223681	85	0.306169
2	113843820	4	71971734	85	0.307624
2	113845392	4	71971734	85	0.307624
2	113848961	4	63223681	85	0.313163
2	113852564	4	63223681	85	0.313163
2	113852685	4	71971734	85	0.307624
2	113855635	4	63223681	85	0.313163
2	113870725	4	63183768	85	0.31979
2	113870725	4	63192340	85	0.31979
2	113870725	4	63206304	85	0.31979
2	113870725	4	63206336	85	0.31979
2	113870725	4	63207597	85	0.31979
2	113870725	4	63212741	85	0.31979
2	113870725	4	63214623	85	0.31979
2	113870725	4	63215000	85	0.31979
2	113870725	4	63219508	85	0.31979
2	113870725	4	63221953	85	0.31979
2	113870725	4	63221954	85	0.31979
2	113870725	4	63223681	85	0.32776
2	113870725	4	63229120	85	0.31979
2	113870725	4	63232068	85	0.31979
2	113870725	4	63235190	85	0.31979
2	113994510	4	65912902	85	0.335498
2	113994510	4	65912918	85	0.313192
2	114004994	4	65900441	85	0.313083
2	114004994	4	65904945	85	0.36055
2	114004994	4	65912902	85	0.470758
2	114004994	4	65912918	85	0.395265
2	114017155	4	65912902	85	0.314162
2	114017627	4	65912918	85	0.30238
2	114342702	4	55836450	85	0.320988
2	114342702	4	55839729	85	0.320988
2	114342702	4	55847514	85	0.303797
2	114342702	4	55861331	85	0.303797
2	114345865	4	43570934	85	0.301309
2	114345865	4	43602029	85	0.30447
2	114345865	4	43602704	85	0.30447
2	114345865	4	43606541	85	0.303374
2	114345865	4	43606807	85	0.30447
2	114345865	4	43607164	85	0.30447
2	114345865	4	43607784	85	0.30447
2	114345865	4	43610300	85	0.326054
2	114608619	4	39568990	85	0.316496
2	114608619	4	39611046	85	0.307549
2	114610430	4	39568990	85	0.316496
2	114610430	4	39611046	85	0.307549
2	115048220	4	64246362	85	0.30284
2	115048220	4	64249045	85	0.30284
2	115048220	4	64249787	85	0.30284
2	115048220	4	64257965	85	0.30284
2	115048220	4	64260226	85	0.30284
2	115048220	4	64260345	85	0.30284
2	115048220	4	64270503	85	0.30284
2	115048220	4	64271219	85	0.30284
2	115048220	4	64274922	85	0.30284
2	115048220	4	64275146	85	0.30284
2	115048220	4	64277445	85	0.30284
2	115048220	4	64277494	85	0.30284
2	115048220	4	64278846	85	0.30284
2	115048220	4	64305801	85	0.327149
2	115048220	4	64313472	85	0.402234
2	115048220	4	64319737	85	0.327149
2	115048220	4	64334081	85	0.327149
2	115050512	4	64246362	85	0.30284
2	115050512	4	64249045	85	0.30284
2	115050512	4	64249787	85	0.30284
2	115050512	4	64257965	85	0.30284
2	115050512	4	64260226	85	0.30284
2	115050512	4	64260345	85	0.30284
2	115050512	4	64270503	85	0.30284
2	115050512	4	64271219	85	0.30284
2	115050512	4	64274922	85	0.30284
2	115050512	4	64275146	85	0.30284
2	115050512	4	64277445	85	0.30284
2	115050512	4	64277494	85	0.30284
2	115050512	4	64278846	85	0.30284
2	115050512	4	64305801	85	0.327149
2	115050512	4	64313472	85	0.402234
2	115050512	4	64319737	85	0.327149
2	115050512	4	64334081	85	0.327149
2	115074013	4	64246362	85	0.30284
2	115074013	4	64249045	85	0.30284
2	115074013	4	64249787	85	0.30284
2	115074013	4	64257965	85	0.30284
2	115074013	4	64260226	85	0.30284
2	115074013	4	64260345	85	0.30284
2	115074013	4	64270503	85	0.30284
2	115074013	4	64271219	85	0.30284
2	115074013	4	64274922	85	0.30284
2	115074013	4	64275146	85	0.30284
2	115074013	4	64277445	85	0.30284
2	115074013	4	64277494	85	0.30284
2	115074013	4	64278846	85	0.30284
2	115074013	4	64305801	85	0.327149
2	115074013	4	64313472	85	0.402234
2	115074013	4	64319737	85	0.327149
2	115074013	4	64334081	85	0.327149
2	115079789	4	64246362	85	0.30284
2	115079789	4	64249045	85	0.30284
2	115079789	4	64249787	85	0.30284
2	115079789	4	64257965	85	0.30284
2	115079789	4	64260226	85	0.30284
2	115079789	4	64260345	85	0.30284
2	115079789	4	64270503	85	0.30284
2	115079789	4	64271219	85	0.30284
2	115079789	4	64274922	85	0.30284
2	115079789	4	64275146	85	0.30284
2	115079789	4	64277445	85	0.30284
2	115079789	4	64277494	85	0.30284
2	115079789	4	64278846	85	0.30284
2	115079789	4	64305801	85	0.327149
2	115079789	4	64313472	85	0.402234
2	115079789	4	64319737	85	0.327149
2	115079789	4	64334081	85	0.327149
2	115088054	4	64246362	85	0.30284
2	115088054	4	64249045	85	0.30284
2	115088054	4	64249787	85	0.30284
2	115088054	4	64257965	85	0.30284
2	115088054	4	64260226	85	0.30284
2	115088054	4	64260345	85	0.30284
2	115088054	4	64270503	85	0.30284
2	115088054	4	64271219	85	0.30284
2	115088054	4	64274922	85	0.30284
2	115088054	4	64275146	85	0.30284
2	115088054	4	64277445	85	0.30284
2	115088054	4	64277494	85	0.30284
2	115088054	4	64278846	85	0.30284
2	115088054	4	64305801	85	0.327149
2	115088054	4	64313472	85	0.402234
2	115088054	4	64319737	85	0.327149
2	115088054	4	64334081	85	0.327149
2	115088587	4	64246362	85	0.30284
2	115088587	4	64249045	85	0.30284
2	115088587	4	64249787	85	0.30284
2	115088587	4	64257965	85	0.30284
2	115088587	4	64260226	85	0.30284
2	115088587	4	64260345	85	0.30284
2	115088587	4	64270503	85	0.30284
2	115088587	4	64271219	85	0.30284
2	115088587	4	64274922	85	0.30284
2	115088587	4	64275146	85	0.30284
2	115088587	4	64277445	85	0.30284
2	115088587	4	64277494	85	0.30284
2	115088587	4	64278846	85	0.30284
2	115088587	4	64305801	85	0.327149
2	115088587	4	64313472	85	0.402234
2	115088587	4	64319737	85	0.327149
2	115088587	4	64334081	85	0.327149
2	115095414	4	64246362	85	0.30284
2	115095414	4	64249045	85	0.30284
2	115095414	4	64249787	85	0.30284
2	115095414	4	64257965	85	0.30284
2	115095414	4	64260226	85	0.30284
2	115095414	4	64260345	85	0.30284
2	115095414	4	64270503	85	0.30284
2	115095414	4	64271219	85	0.30284
2	115095414	4	64274922	85	0.30284
2	115095414	4	64275146	85	0.30284
2	115095414	4	64277445	85	0.30284
2	115095414	4	64277494	85	0.30284
2	115095414	4	64278846	85	0.30284
2	115095414	4	64305801	85	0.327149
2	115095414	4	64313472	85	0.402234
2	115095414	4	64319737	85	0.327149
2	115095414	4	64334081	85	0.327149
2	115249776	4	39602861	85	0.302973
2	115630481	4	47039546	85	0.310289
2	115637428	4	47034075	85	0.317329
2	115637428	4	47034145	85	0.310627
2	115637428	4	47036985	85	0.317329
2	115637428	4	47037795	85	0.317329
2	115637428	4	47039546	85	0.3349
2	115731549	4	70167638	85	0.307574
2	115856337	4	38897254	85	0.313664
2	115860238	4	38897254	85	0.313664
2	116561627	4	66366863	85	0.300488
2	116679324	4	56553724	85	0.305068
2	116741316	4	56553724	85	0.305068
2	116758904	4	56553724	85	0.305068
2	116768154	4	56553724	85	0.305068
2	116793919	4	56556536	85	0.303831
2	116793919	4	56556767	85	0.303831
2	116805739	4	56553724	85	0.312016
2	116837844	4	56556536	85	0.303831
2	116837844	4	56556767	85	0.303831
2	116849437	4	56556536	85	0.303831
2	116849437	4	56556767	85	0.303831
2	116860106	4	56553724	85	0.312016
2	116860106	4	56556536	85	0.330163
2	116860106	4	56556767	85	0.330163
2	116884241	4	56556536	85	0.303831
2	116884241	4	56556767	85	0.303831
2	116896061	4	56553724	85	0.321282
2	116896061	4	56556536	85	0.332857
2	116896061	4	56556767	85	0.332857
2	116898804	4	56553724	85	0.311184
2	116920809	4	61465335	85	0.328714
2	116920809	4	61467086	85	0.328714
2	116920809	4	61467297	85	0.328714
2	116920809	4	61467416	85	0.328714
2	116920809	4	61468049	85	0.328714
2	116920809	4	61469469	85	0.328714
2	116920809	4	61471403	85	0.328714
2	116920809	4	61472505	85	0.328714
2	116920809	4	61472636	85	0.328714
2	116921541	4	61463985	85	0.305407
2	116921541	4	61465335	85	0.314665
2	116921541	4	61467086	85	0.314665
2	116921541	4	61467297	85	0.314665
2	116921541	4	61467416	85	0.314665
2	116921541	4	61468049	85	0.314665
2	116921541	4	61469469	85	0.314665
2	116921541	4	61471403	85	0.314665
2	116921541	4	61472505	85	0.314665
2	116921541	4	61472636	85	0.314665
2	116922787	4	56553724	85	0.305068
2	116925775	4	56553724	85	0.305068
2	116925949	4	56553724	85	0.305068
2	116936682	4	56553724	85	0.305068
2	116942565	4	56553724	85	0.305068
2	116945362	4	56553724	85	0.305068
2	116946982	4	56553724	85	0.305068
2	116950913	4	56553724	85	0.305068
2	116952847	4	56553724	85	0.305068
2	116954683	4	56553724	85	0.305068
2	117425143	4	68997861	85	0.314368
2	117904945	4	39465653	85	0.300171
2	117904945	4	39477893	85	0.300171
2	117904945	4	39478389	85	0.300171
2	117908078	4	39465653	85	0.300171
2	117908078	4	39477893	85	0.300171
2	117908078	4	39478389	85	0.300171
2	117919642	4	39465653	85	0.300171
2	117919642	4	39477893	85	0.300171
2	117919642	4	39478389	85	0.300171
2	117920470	4	39473072	85	0.301974
2	117920470	4	39481105	85	0.301974
2	117938436	4	35041628	85	0.308887
2	117938436	4	35042301	85	0.308887
2	117938436	4	35042398	85	0.308887
2	117938436	4	35042541	85	0.308887
2	117938436	4	35042703	85	0.308887
2	117938436	4	35042938	85	0.308887
2	117938436	4	35043011	85	0.308887
2	117938436	4	35043614	85	0.308887
2	117938436	4	35043917	85	0.308887
2	117938436	4	35044368	85	0.308887
2	117938436	4	35044623	85	0.308887
2	117938436	4	35044634	85	0.308887
2	117938436	4	35044719	85	0.308887
2	117938436	4	35044736	85	0.308887
2	117938436	4	35045489	85	0.308887
2	117938436	4	35045666	85	0.308887
2	117938436	4	35046213	85	0.308887
2	117938436	4	35061069	85	0.320404
2	117942990	4	35041628	85	0.308887
2	117942990	4	35042301	85	0.308887
2	117942990	4	35042398	85	0.308887
2	117942990	4	35042541	85	0.308887
2	117942990	4	35042703	85	0.308887
2	117942990	4	35042938	85	0.308887
2	117942990	4	35043011	85	0.308887
2	117942990	4	35043614	85	0.308887
2	117942990	4	35043917	85	0.308887
2	117942990	4	35044368	85	0.308887
2	117942990	4	35044623	85	0.308887
2	117942990	4	35044634	85	0.308887
2	117942990	4	35044719	85	0.308887
2	117942990	4	35044736	85	0.308887
2	117942990	4	35045489	85	0.308887
2	117942990	4	35045666	85	0.308887
2	117942990	4	35046213	85	0.308887
2	117942990	4	35061069	85	0.320404
2	117943177	4	35041628	85	0.308887
2	117943177	4	35042301	85	0.308887
2	117943177	4	35042398	85	0.308887
2	117943177	4	35042541	85	0.308887
2	117943177	4	35042703	85	0.308887
2	117943177	4	35042938	85	0.308887
2	117943177	4	35043011	85	0.308887
2	117943177	4	35043614	85	0.308887
2	117943177	4	35043917	85	0.308887
2	117943177	4	35044368	85	0.308887
2	117943177	4	35044623	85	0.308887
2	117943177	4	35044634	85	0.308887
2	117943177	4	35044719	85	0.308887
2	117943177	4	35044736	85	0.308887
2	117943177	4	35045489	85	0.308887
2	117943177	4	35045666	85	0.308887
2	117943177	4	35046213	85	0.308887
2	117943177	4	35061069	85	0.320404
2	118196688	4	34393649	85	0.313759
2	118213493	4	34393649	85	0.313759
2	118641040	4	60289292	85	0.312123
2	118672217	4	41707981	85	0.322088
2	118800229	4	65811178	85	0.342999
2	118800229	4	65817378	85	0.342999
2	118800229	4	65819729	85	0.368039
2	118802092	4	65811178	85	0.342999
2	118802092	4	65817378	85	0.342999
2	118802092	4	65819729	85	0.368039
2	118804752	4	65811178	85	0.342999
2	118804752	4	65817378	85	0.342999
2	118804752	4	65819729	85	0.368039
2	118804864	4	65811178	85	0.342999
2	118804864	4	65817378	85	0.342999
2	118804864	4	65819729	85	0.368039
2	118805009	4	65811178	85	0.342999
2	118805009	4	65817378	85	0.342999
2	118805009	4	65819729	85	0.368039
2	118819855	4	65811178	85	0.317581
2	118819855	4	65817378	85	0.317581
2	118819855	4	65819729	85	0.341854
2	118826914	4	65811178	85	0.317581
2	118826914	4	65817378	85	0.317581
2	118826914	4	65819729	85	0.341854
2	118834552	4	65811178	85	0.317581
2	118834552	4	65817378	85	0.317581
2	118834552	4	65819729	85	0.341854
2	118836604	4	65811178	85	0.317581
2	118836604	4	65817378	85	0.317581
2	118836604	4	65819729	85	0.341854
2	118840733	4	65791390	85	0.322155
2	118840733	4	65792896	85	0.322155
2	118840733	4	65811178	85	0.305277
2	118840733	4	65817378	85	0.305277
2	118840733	4	65819729	85	0.327857
2	119007583	4	66196635	85	0.330592
2	119011027	4	66196635	85	0.322214
2	119038592	4	53238340	85	0.302857
2	119039374	4	53238340	85	0.302857
2	119115850	4	58550048	85	0.319457
2	119116735	4	58550048	85	0.319457
2	119196915	4	61211656	85	0.366998
2	119196915	4	61223738	85	0.366998
2	119369936	4	72670191	85	0.3008
2	119369936	4	72691624	85	0.3008
2	119398367	4	40125972	85	0.316071
2	119398500	4	40125972	85	0.316071
2	119447433	4	69271898	85	0.301334
2	119555976	4	49317511	85	0.302241
2	119648300	4	66265010	85	0.300824
2	119814064	4	49222654	85	0.326058
2	119930482	4	67825571	85	0.322401
2	119931279	4	67825571	85	0.322401
2	120033734	4	43584395	85	0.304317
2	120033734	4	43585856	85	0.304317
2	120033734	4	43587410	85	0.304317
2	120033734	4	43587416	85	0.304317
2	120033734	4	43588685	85	0.304317
2	120033734	4	43590007	85	0.318233
2	120033734	4	43591262	85	0.325951
2	120033734	4	43592931	85	0.325951
2	120033734	4	43599872	85	0.339872
2	120033734	4	43600198	85	0.339872
2	120033734	4	43603487	85	0.326148
2	120033734	4	43620878	85	0.304317
2	120033838	4	43599872	85	0.303666
2	120033838	4	43600198	85	0.303666
2	120225351	4	38939554	85	0.314576
2	120225351	4	38942003	85	0.306218
2	120225351	4	38942015	85	0.314576
2	120244726	4	47498294	85	0.313893
2	120268586	4	72532849	85	0.324271
2	120520254	4	49158608	85	0.305798
2	120520254	4	49158610	85	0.305798
2	120540985	4	49158608	85	0.305798
2	120540985	4	49158610	85	0.305798
2	120542534	4	49158608	85	0.305798
2	120542534	4	49158610	85	0.305798
2	120542535	4	49158608	85	0.305798
2	120542535	4	49158610	85	0.305798
2	120564140	4	49158608	85	0.305798
2	120564140	4	49158610	85	0.305798
2	120593367	4	49158608	85	0.305798
2	120593367	4	49158610	85	0.305798
2	120600332	4	49158608	85	0.305798
2	120600332	4	49158610	85	0.305798
2	120665548	4	49158608	85	0.305798
2	120665548	4	49158610	85	0.305798
2	120673684	4	49158608	85	0.305798
2	120673684	4	49158610	85	0.305798
2	120736007	4	49158608	85	0.305798
2	120736007	4	49158610	85	0.305798
2	120738504	4	49158608	85	0.305798
2	120738504	4	49158610	85	0.305798
2	120770366	4	40504837	85	0.313893
2	120804823	4	40499361	85	0.323293
2	120804823	4	40499826	85	0.323293
2	120804823	4	40499867	85	0.323293
2	120804823	4	40504837	85	0.339207
2	120838953	4	40504837	85	0.313735
2	120849106	4	40499361	85	0.323293
2	120849106	4	40499826	85	0.323293
2	120849106	4	40499867	85	0.323293
2	120849106	4	40504837	85	0.339207
2	120853990	4	40499361	85	0.323293
2	120853990	4	40499826	85	0.323293
2	120853990	4	40499867	85	0.323293
2	120853990	4	40504837	85	0.339207
2	120855721	4	40499361	85	0.323293
2	120855721	4	40499826	85	0.323293
2	120855721	4	40499867	85	0.323293
2	120855721	4	40504837	85	0.339207
2	120861844	4	40504837	85	0.313735
2	120867253	4	40504837	85	0.313735
2	121093202	4	44446104	85	0.355233
2	121177824	4	58358607	85	0.302857
2	121177824	4	58359445	85	0.302857
2	121253596	4	69339688	85	0.315399
2	121253596	4	69340922	85	0.315399
2	121253596	4	69341046	85	0.315399
2	121253596	4	69341826	85	0.315399
2	121552943	4	62046926	85	0.306206
2	121571040	4	47382087	85	0.45014
2	121572854	4	47382087	85	0.45014
2	121743696	4	38452580	85	0.345149
2	121744460	4	38452580	85	0.312611
2	121809690	4	58729422	85	0.360043
2	121871854	4	71459580	85	0.327428
2	121962568	4	57432626	85	0.300955
2	121962568	4	57432886	85	0.300955
2	121962568	4	57433590	85	0.300955
2	121962568	4	57435936	85	0.310842
2	121962568	4	57436898	85	0.310842
2	121962568	4	57437562	85	0.310842
2	121962568	4	57439164	85	0.310842
2	121962568	4	57439201	85	0.310842
2	121962568	4	57443292	85	0.305502
2	121962568	4	57445890	85	0.305502
2	121981950	4	35657713	85	0.300494
2	121982276	4	35657713	85	0.300494
2	121982556	4	35657713	85	0.300494
2	121999407	4	64070050	85	0.316521
2	122000796	4	64070050	85	0.316521
2	122003717	4	64070050	85	0.316521
2	122006033	4	64070050	85	0.329792
2	122588385	4	55893545	85	0.313518
2	122954181	4	47501422	85	0.301045
2	122954218	4	47501422	85	0.301045
2	122968013	4	47501422	85	0.330622
2	123005005	4	62301923	85	0.305155
2	123032544	4	37647844	85	0.323317
2	123032544	4	37648414	85	0.323317
2	123032544	4	37649457	85	0.323317
2	123032544	4	37651155	85	0.323317
2	123032544	4	37651646	85	0.323317
2	123032544	4	37651659	85	0.323317
2	123032544	4	37651880	85	0.323317
2	123032544	4	37653061	85	0.323317
2	123298061	4	44609565	85	0.300291
2	123308823	4	53860084	85	0.304692
2	123310126	4	53860084	85	0.304692
2	123318577	4	53860084	85	0.304692
2	123333084	4	57461423	85	0.300099
2	123431517	4	37387263	85	0.31337
2	123438003	4	37387263	85	0.301099
2	123438579	4	37386879	85	0.301592
2	123558808	4	39551033	85	0.330531
2	123560696	4	39551033	85	0.330531
2	123562419	4	39551033	85	0.305442
2	123564927	4	39551033	85	0.332024
2	123565514	4	39551033	85	0.332024
2	123567415	4	39551033	85	0.311906
2	123581595	4	39551033	85	0.308445
2	123585641	4	39551033	85	0.314774
2	123602800	4	39551033	85	0.311906
2	123662993	4	49273888	85	0.312673
2	123685601	4	68139205	85	0.300444
2	123685601	4	68143842	85	0.300444
2	123685601	4	68144360	85	0.300444
2	123685601	4	68150367	85	0.300444
2	123695253	4	68139205	85	0.300444
2	123695253	4	68143842	85	0.300444
2	123695253	4	68144360	85	0.300444
2	123695253	4	68150367	85	0.300444
2	123697858	4	68139205	85	0.300444
2	123697858	4	68143842	85	0.300444
2	123697858	4	68144360	85	0.300444
2	123697858	4	68150367	85	0.300444
2	123700634	4	68139205	85	0.300444
2	123700634	4	68143842	85	0.300444
2	123700634	4	68144360	85	0.300444
2	123700634	4	68150367	85	0.300444
2	123757091	4	40018632	85	0.302868
2	123757091	4	40021078	85	0.302868
2	123760784	4	40018632	85	0.302868
2	123760784	4	40021078	85	0.302868
2	123768735	4	40018632	85	0.302868
2	123768735	4	40021078	85	0.302868
2	123769376	4	40018632	85	0.302868
2	123769376	4	40021078	85	0.302868
2	124287469	4	41202789	85	0.32976
2	124288668	4	41202789	85	0.32976
2	124399612	4	61520329	85	0.314385
2	124410571	4	61520329	85	0.314385
2	125041971	4	40813537	85	0.310876
2	125050840	4	40813537	85	0.310876
2	125051698	4	40813537	85	0.309754
2	125082620	4	57408910	85	0.331023
2	125514455	4	37074250	85	0.302966
2	125520537	4	37074250	85	0.302966
2	125908703	4	65886425	85	0.334669
2	126039399	4	36112309	85	0.310721
2	126156107	4	71802642	85	0.306236
2	126156107	4	71815203	85	0.304704
2	126156107	4	71818229	85	0.300962
2	126156107	4	71839260	85	0.304704
2	126156107	4	71839647	85	0.304704
2	126156107	4	71839908	85	0.304704
2	126156107	4	71855009	85	0.304704
2	126156107	4	71855143	85	0.304704
2	126156299	4	71802642	85	0.306236
2	126156299	4	71815203	85	0.304704
2	126156299	4	71818229	85	0.300962
2	126156299	4	71839260	85	0.304704
2	126156299	4	71839647	85	0.304704
2	126156299	4	71839908	85	0.304704
2	126156299	4	71855009	85	0.304704
2	126156299	4	71855143	85	0.304704
2	126889161	4	44304293	85	0.303959
2	126889161	4	44320534	85	0.303959
2	126889843	4	44304293	85	0.303959
2	126889843	4	44320534	85	0.303959
2	126890820	4	44304293	85	0.303959
2	126890820	4	44320534	85	0.303959
2	126895561	4	44304293	85	0.303959
2	126895561	4	44320534	85	0.303959
2	127424849	4	43334276	85	0.327719
2	127501149	4	57095466	85	0.321965
2	127529948	4	41458208	85	0.303674
2	127539896	4	58881479	85	0.306122
2	127540770	4	58881479	85	0.306122
2	127759134	4	61330102	85	0.337445
2	127759134	4	61333990	85	0.337445
2	127767531	4	61330102	85	0.302361
2	127767531	4	61333990	85	0.302361
2	127830893	4	60697830	85	0.300217
2	127830893	4	63992588	85	0.3319
2	127835194	4	38994380	85	0.357365
2	127904944	4	57521760	85	0.302794
2	127905004	4	57521760	85	0.302794
2	127909840	4	57519999	85	0.313086
2	127909840	4	57520095	85	0.313086
2	127909840	4	57520375	85	0.313086
2	127909840	4	57521308	85	0.313086
2	127909840	4	57521412	85	0.313086
2	127909840	4	57521486	85	0.313086
2	127909840	4	57521729	85	0.313086
2	127909840	4	57521748	85	0.313086
2	127909840	4	57521750	85	0.313086
2	127909840	4	57521760	85	0.335733
2	127909840	4	57521827	85	0.313086
2	127909840	4	57521972	85	0.313086
2	127909840	4	57523339	85	0.321222
2	128293549	4	43383912	85	0.35254
2	128293549	4	43390565	85	0.35254
2	128293549	4	43413566	85	0.35254
2	128293549	4	43413728	85	0.35254
2	128293549	4	59839824	85	0.300291
2	128293549	4	59851530	85	0.300291
2	128293549	4	59854299	85	0.300291
2	128293549	4	59894540	85	0.300291
2	128293549	4	59895835	85	0.300291
2	128320057	4	45915066	85	0.311796
2	128320057	4	45918096	85	0.310377
2	128320057	4	45919314	85	0.311796
2	128320057	4	45919692	85	0.311796
2	128320057	4	45921009	85	0.311796
2	128320057	4	45923759	85	0.311796
2	128320057	4	45928334	85	0.311796
2	128320057	4	45929172	85	0.311796
2	128411806	4	62167413	85	0.313075
2	128411806	4	62167906	85	0.313075
2	128411806	4	62172637	85	0.313075
2	128411806	4	62174352	85	0.313075
2	128411806	4	62186410	85	0.313075
2	128411806	4	62189064	85	0.313075
2	128411806	4	62189117	85	0.313075
2	128413847	4	43646052	85	0.313432
2	128430805	4	43760083	85	0.30707
2	128430805	4	43799472	85	0.322824
2	128431476	4	43799472	85	0.307678
2	128662218	4	65411108	85	0.323246
2	128662218	4	65422877	85	0.313283
2	128677701	4	65302153	85	0.352673
2	128677701	4	65411108	85	0.315256
2	128688443	4	55811025	85	0.307088
2	128698568	4	55811025	85	0.316464
2	128702144	4	55811025	85	0.338053
2	128720950	4	55811025	85	0.316464
2	128732109	4	55811025	85	0.316464
2	128775464	4	55811025	85	0.316464
2	128890369	4	60732694	85	0.303539
2	128946683	4	60732694	85	0.380419
2	129009696	4	60732694	85	0.31722
2	129215281	4	61979461	85	0.319171
2	129215439	4	61979461	85	0.337446
2	129215440	4	61979461	85	0.337446
2	129215649	4	61979461	85	0.319171
2	129219405	4	61979461	85	0.319171
2	129220473	4	61979461	85	0.319171
2	129222011	4	61979461	85	0.319171
2	129223543	4	61979461	85	0.319171
2	129236180	4	61979461	85	0.337446
2	129241942	4	61979461	85	0.319171
2	129242759	4	61979461	85	0.319171
2	129245465	4	61979461	85	0.311818
2	129290040	4	63069364	85	0.300516
2	129290040	4	63069483	85	0.300516
2	129354165	4	67238859	85	0.324905
2	129355089	4	67238859	85	0.324905
2	129355956	4	67238859	85	0.324905
2	129358909	4	67238859	85	0.324905
2	129361468	4	67238859	85	0.324905
2	129361481	4	67238859	85	0.324905
2	129409661	4	67591065	85	0.300812
2	129409661	4	67591646	85	0.304553
2	129454979	4	61078983	85	0.313179
2	129454979	4	61080015	85	0.313179
2	129454979	4	61080364	85	0.313179
2	129454979	4	61084247	85	0.304047
2	129457465	4	61078983	85	0.313179
2	129457465	4	61080015	85	0.313179
2	129457465	4	61080364	85	0.313179
2	129457465	4	61084247	85	0.304047
2	129461140	4	61078983	85	0.313179
2	129461140	4	61080015	85	0.313179
2	129461140	4	61080364	85	0.313179
2	129461140	4	61084247	85	0.304047
2	129461906	4	61078983	85	0.313179
2	129461906	4	61080015	85	0.313179
2	129461906	4	61080364	85	0.313179
2	129461906	4	61084247	85	0.304047
2	129462891	4	61078983	85	0.313179
2	129462891	4	61080015	85	0.313179
2	129462891	4	61080364	85	0.313179
2	129462891	4	61084247	85	0.304047
2	129462968	4	61078983	85	0.313179
2	129462968	4	61080015	85	0.313179
2	129462968	4	61080364	85	0.313179
2	129462968	4	61084247	85	0.304047
2	129463698	4	61078983	85	0.313179
2	129463698	4	61080015	85	0.313179
2	129463698	4	61080364	85	0.313179
2	129463698	4	61084247	85	0.304047
2	129464421	4	61078983	85	0.313179
2	129464421	4	61080015	85	0.313179
2	129464421	4	61080364	85	0.313179
2	129464421	4	61084247	85	0.304047
2	129546957	4	65830136	85	0.322442
2	129547497	4	65830136	85	0.322442
2	129611994	4	36919914	85	0.305564
2	129640110	4	62335188	85	0.339249
2	129640110	4	62344387	85	0.327427
2	129640110	4	62349873	85	0.327427
2	129640110	4	62351901	85	0.327427
2	129652510	4	34528888	85	0.332076
2	129724976	4	60900407	85	0.302985
2	129725930	4	60900407	85	0.302985
2	129865075	4	69298429	85	0.309568
2	129873254	4	58031176	85	0.34826
2	129969791	4	40189113	85	0.312855
2	130050006	4	54275010	85	0.300291
2	130050006	4	54275011	85	0.300291
2	130050006	4	54302052	85	0.300291
2	130050006	4	54360663	85	0.300291
2	130175288	4	64503785	85	0.313902
2	130270553	4	58053447	85	0.321864
2	130270553	4	58058785	85	0.321864
2	130278843	4	58047246	85	0.315682
2	130278843	4	58048010	85	0.315682
2	130278843	4	58053447	85	0.337705
2	130278843	4	58056594	85	0.368772
2	130278843	4	58058785	85	0.337705
2	130279120	4	58056594	85	0.321967
2	130281327	4	58047246	85	0.315682
2	130281327	4	58048010	85	0.315682
2	130281327	4	58053447	85	0.337705
2	130281327	4	58056594	85	0.368772
2	130281327	4	58058785	85	0.337705
2	130285465	4	58053447	85	0.351322
2	130285465	4	58058785	85	0.351322
2	130285690	4	58047246	85	0.315682
2	130285690	4	58048010	85	0.315682
2	130285690	4	58053447	85	0.337705
2	130285690	4	58056594	85	0.368772
2	130285690	4	58058785	85	0.337705
2	130287891	4	58047246	85	0.315682
2	130287891	4	58048010	85	0.315682
2	130287891	4	58053447	85	0.337705
2	130287891	4	58056594	85	0.368772
2	130287891	4	58058785	85	0.337705
2	130289079	4	58053447	85	0.351322
2	130289079	4	58058785	85	0.351322
2	130289315	4	58053447	85	0.358144
2	130289315	4	58056594	85	0.343526
2	130289315	4	58058785	85	0.358144
2	130293527	4	58053447	85	0.351322
2	130293527	4	58058785	85	0.351322
2	130300498	4	58053447	85	0.328371
2	130300498	4	58058785	85	0.328371
2	130302509	4	58053447	85	0.30696
2	130302509	4	58056594	85	0.300267
2	130302509	4	58058785	85	0.30696
2	130302931	4	62544055	85	0.306653
2	130302931	4	62544758	85	0.306653
2	130302931	4	62544952	85	0.306653
2	130304336	4	58053447	85	0.351322
2	130304336	4	58058785	85	0.351322
2	130304759	4	58053447	85	0.30696
2	130304759	4	58056594	85	0.300267
2	130304759	4	58058785	85	0.30696
2	130305515	4	58053447	85	0.30696
2	130305515	4	58056594	85	0.300267
2	130305515	4	58058785	85	0.30696
2	130494244	4	49228199	85	0.334203
2	130494244	4	49309192	85	0.302863
2	130494244	4	52686800	85	0.307686
2	130494244	4	52687323	85	0.307686
2	130494244	4	52693431	85	0.307686
2	130494244	4	52694701	85	0.307686
2	130494244	4	52698757	85	0.307686
2	130494244	4	52699324	85	0.307686
2	130494244	4	52699760	85	0.307686
2	130494244	4	52703265	85	0.307686
2	130494244	4	52704030	85	0.307686
2	130494244	4	52705089	85	0.307686
2	130494244	4	52706270	85	0.307686
2	130494244	4	52710114	85	0.320019
2	130494244	4	52710244	85	0.320019
2	130494293	4	49228199	85	0.334203
2	130494293	4	49309192	85	0.302863
2	130494293	4	52686800	85	0.307686
2	130494293	4	52687323	85	0.307686
2	130494293	4	52693431	85	0.307686
2	130494293	4	52694701	85	0.307686
2	130494293	4	52698757	85	0.307686
2	130494293	4	52699324	85	0.307686
2	130494293	4	52699760	85	0.307686
2	130494293	4	52703265	85	0.307686
2	130494293	4	52704030	85	0.307686
2	130494293	4	52705089	85	0.307686
2	130494293	4	52706270	85	0.307686
2	130494293	4	52710114	85	0.320019
2	130494293	4	52710244	85	0.320019
2	130494469	4	49228199	85	0.334203
2	130494469	4	49309192	85	0.302863
2	130494469	4	52686800	85	0.307686
2	130494469	4	52687323	85	0.307686
2	130494469	4	52693431	85	0.307686
2	130494469	4	52694701	85	0.307686
2	130494469	4	52698757	85	0.307686
2	130494469	4	52699324	85	0.307686
2	130494469	4	52699760	85	0.307686
2	130494469	4	52703265	85	0.307686
2	130494469	4	52704030	85	0.307686
2	130494469	4	52705089	85	0.307686
2	130494469	4	52706270	85	0.307686
2	130494469	4	52710114	85	0.320019
2	130494469	4	52710244	85	0.320019
2	130494478	4	48997350	85	0.303149
2	130494876	4	48997350	85	0.303149
2	130495574	4	48997350	85	0.303149
2	130495589	4	48997350	85	0.303149
2	130495859	4	48997350	85	0.303149
2	130495889	4	49228199	85	0.334203
2	130495889	4	49309192	85	0.302863
2	130495889	4	52686800	85	0.307686
2	130495889	4	52687323	85	0.307686
2	130495889	4	52693431	85	0.307686
2	130495889	4	52694701	85	0.307686
2	130495889	4	52698757	85	0.307686
2	130495889	4	52699324	85	0.307686
2	130495889	4	52699760	85	0.307686
2	130495889	4	52703265	85	0.307686
2	130495889	4	52704030	85	0.307686
2	130495889	4	52705089	85	0.307686
2	130495889	4	52706270	85	0.307686
2	130495889	4	52710114	85	0.320019
2	130495889	4	52710244	85	0.320019
2	130496054	4	49228199	85	0.334203
2	130496054	4	49309192	85	0.302863
2	130496054	4	52686800	85	0.307686
2	130496054	4	52687323	85	0.307686
2	130496054	4	52693431	85	0.307686
2	130496054	4	52694701	85	0.307686
2	130496054	4	52698757	85	0.307686
2	130496054	4	52699324	85	0.307686
2	130496054	4	52699760	85	0.307686
2	130496054	4	52703265	85	0.307686
2	130496054	4	52704030	85	0.307686
2	130496054	4	52705089	85	0.307686
2	130496054	4	52706270	85	0.307686
2	130496054	4	52710114	85	0.320019
2	130496054	4	52710244	85	0.320019
2	130496090	4	48997350	85	0.303149
2	130496483	4	48997350	85	0.303149
2	130500194	4	49228199	85	0.334203
2	130500194	4	49309192	85	0.302863
2	130500194	4	52686800	85	0.307686
2	130500194	4	52687323	85	0.307686
2	130500194	4	52693431	85	0.307686
2	130500194	4	52694701	85	0.307686
2	130500194	4	52698757	85	0.307686
2	130500194	4	52699324	85	0.307686
2	130500194	4	52699760	85	0.307686
2	130500194	4	52703265	85	0.307686
2	130500194	4	52704030	85	0.307686
2	130500194	4	52705089	85	0.307686
2	130500194	4	52706270	85	0.307686
2	130500194	4	52710114	85	0.320019
2	130500194	4	52710244	85	0.320019
2	130540101	4	40903073	85	0.30166
2	130741033	4	57126378	85	0.313673
2	130744447	4	49158608	85	0.305798
2	130744447	4	49158610	85	0.305798
2	130744497	4	49158608	85	0.305798
2	130744497	4	49158610	85	0.305798
2	130789062	4	49163453	85	0.326058
2	130803254	4	49163453	85	0.312077
2	130818584	4	59735494	85	0.30053
2	130900932	4	60453768	85	0.306816
2	130903558	4	60453768	85	0.306816
2	131234750	4	69075995	85	0.310099
2	131234750	4	69096002	85	0.310099
2	131234750	4	69104462	85	0.310099
2	131234750	4	69116279	85	0.310099
2	131236457	4	68815588	85	0.340037
2	131236457	4	68816032	85	0.340037
2	131236457	4	68829639	85	0.340037
2	131236457	4	68854314	85	0.324964
2	131236457	4	68862901	85	0.321136
2	131236457	4	68864237	85	0.321136
2	131236457	4	68865986	85	0.321136
2	131236457	4	68866386	85	0.321136
2	131236457	4	68866718	85	0.321136
2	131236457	4	68872478	85	0.321136
2	131236457	4	68873521	85	0.321136
2	131236457	4	68874843	85	0.321136
2	131236457	4	68875230	85	0.321136
2	131236457	4	68876648	85	0.321136
2	131236457	4	68877019	85	0.321136
2	131236457	4	68878509	85	0.321136
2	131236457	4	68882302	85	0.321136
2	131236457	4	68883006	85	0.321136
2	131236457	4	68883954	85	0.321136
2	131236457	4	68884869	85	0.321136
2	131236457	4	68885925	85	0.321136
2	131236457	4	68887371	85	0.321136
2	131236457	4	68887581	85	0.321136
2	131236457	4	68888308	85	0.321136
2	131236457	4	68889220	85	0.329436
2	131236457	4	68889497	85	0.329436
2	131236457	4	68891041	85	0.329436
2	131236457	4	68892371	85	0.329436
2	131236457	4	68892580	85	0.329436
2	131236457	4	68893498	85	0.329436
2	131236457	4	68898014	85	0.329436
2	131236457	4	68898246	85	0.329436
2	131236457	4	68898345	85	0.329436
2	131236457	4	68898541	85	0.329436
2	131236457	4	68899609	85	0.329436
2	131236457	4	68899925	85	0.329436
2	131236457	4	68902083	85	0.329436
2	131236457	4	68903603	85	0.329436
2	131236457	4	68910281	85	0.329436
2	131236457	4	68910585	85	0.329436
2	131236457	4	68912164	85	0.329436
2	131236457	4	68916096	85	0.329436
2	131236457	4	68919566	85	0.329436
2	131236457	4	68923515	85	0.329436
2	131236457	4	68927257	85	0.305162
2	131236457	4	68927616	85	0.305162
2	131236457	4	68930078	85	0.305162
2	131236457	4	68936047	85	0.305162
2	131236457	4	68936162	85	0.305162
2	131236457	4	68938185	85	0.305162
2	131236457	4	68940033	85	0.305162
2	131236457	4	68941209	85	0.305162
2	131236457	4	68943320	85	0.305162
2	131236457	4	68944214	85	0.305162
2	131236457	4	68946570	85	0.305162
2	131236457	4	68946967	85	0.305162
2	131236457	4	68948509	85	0.305162
2	131236457	4	68949055	85	0.305162
2	131236457	4	68950444	85	0.305162
2	131236457	4	68950778	85	0.305162
2	131236457	4	68954354	85	0.305162
2	131236457	4	68954529	85	0.305162
2	131236457	4	68955573	85	0.305162
2	131236457	4	68957666	85	0.305162
2	131236457	4	68957756	85	0.305162
2	131236457	4	68958840	85	0.305162
2	131236457	4	68961149	85	0.305162
2	131236457	4	68963093	85	0.305162
2	131236457	4	68964069	85	0.305162
2	131236457	4	68964818	85	0.305162
2	131236457	4	68965742	85	0.305162
2	131236457	4	68966005	85	0.305162
2	131236457	4	68966890	85	0.305162
2	131236457	4	68967556	85	0.305162
2	131236457	4	68967962	85	0.305162
2	131236457	4	68968223	85	0.305162
2	131236457	4	68968469	85	0.305162
2	131236457	4	68969083	85	0.305162
2	131236457	4	68969139	85	0.305162
2	131236457	4	68969803	85	0.305162
2	131236457	4	68970749	85	0.305162
2	131236457	4	68971099	85	0.305162
2	131236457	4	68971259	85	0.305162
2	131236457	4	68971311	85	0.305162
2	131236457	4	68971741	85	0.305162
2	131236457	4	68971891	85	0.305162
2	131236457	4	68972537	85	0.305162
2	131236457	4	68973357	85	0.305162
2	131236457	4	68973382	85	0.305162
2	131236457	4	68973670	85	0.305162
2	131236457	4	68996227	85	0.305162
2	131236457	4	69006582	85	0.305162
2	131236457	4	69014371	85	0.305162
2	131236457	4	69014615	85	0.305162
2	131236457	4	69017392	85	0.305162
2	131236457	4	69017738	85	0.305162
2	131236457	4	69022917	85	0.305162
2	131236457	4	69026998	85	0.305162
2	131236457	4	69027869	85	0.305162
2	131236457	4	69028370	85	0.305162
2	131236457	4	69031759	85	0.305162
2	131236457	4	69033876	85	0.305162
2	131236457	4	69036840	85	0.305162
2	131236457	4	69046076	85	0.305162
2	131236457	4	69127527	85	0.305514
2	131236457	4	69134474	85	0.305514
2	131236989	4	68907206	85	0.316629
2	131237203	4	68815588	85	0.338681
2	131237203	4	68816032	85	0.338681
2	131237203	4	68829639	85	0.338681
2	131237203	4	68854314	85	0.316472
2	131237203	4	68862901	85	0.335935
2	131237203	4	68864237	85	0.335935
2	131237203	4	68865986	85	0.335935
2	131237203	4	68866386	85	0.335935
2	131237203	4	68866718	85	0.335935
2	131237203	4	68872478	85	0.335935
2	131237203	4	68873521	85	0.335935
2	131237203	4	68874843	85	0.335935
2	131237203	4	68875230	85	0.335935
2	131237203	4	68876648	85	0.335935
2	131237203	4	68877019	85	0.335935
2	131237203	4	68878509	85	0.335935
2	131237203	4	68882302	85	0.335935
2	131237203	4	68883006	85	0.335935
2	131237203	4	68883954	85	0.335935
2	131237203	4	68884869	85	0.335935
2	131237203	4	68885925	85	0.335935
2	131237203	4	68887371	85	0.335935
2	131237203	4	68887581	85	0.335935
2	131237203	4	68888308	85	0.335935
2	131477948	4	41996844	85	0.300217
2	131479479	4	59640059	85	0.346814
2	131479479	4	59643666	85	0.346814
2	131479479	4	59643985	85	0.365459
2	131479479	4	59645996	85	0.346814
2	131479479	4	59650743	85	0.346814
2	131479479	4	59650943	85	0.346814
2	131479479	4	59651853	85	0.346814
2	131479479	4	59653205	85	0.353568
2	131479479	4	59657050	85	0.346814
2	131479479	4	59659259	85	0.346814
2	131479479	4	59662487	85	0.346814
2	131479479	4	59663021	85	0.346814
2	131479479	4	59663039	85	0.346814
2	131479479	4	59666900	85	0.349248
2	131479479	4	59677511	85	0.311163
2	131545807	4	42030262	85	0.333662
2	131545807	4	42030417	85	0.333662
2	131612613	4	59840385	85	0.310734
2	131708649	4	42006681	85	0.316888
2	131733187	4	61970885	85	0.302769
2	131757697	4	60833049	85	0.406513
2	131758246	4	60833049	85	0.406513
2	131758616	4	60833049	85	0.406513
2	131759391	4	60833049	85	0.336773
2	132122352	4	65581909	85	0.308176
2	132123220	4	65581909	85	0.308176
2	132125008	4	36341698	85	0.337391
2	132125008	4	36341699	85	0.337391
2	132126243	4	65581909	85	0.308176
2	132802938	4	63559775	85	0.302653
2	132803100	4	63559775	85	0.302653
2	132803382	4	63559775	85	0.302653
2	132918889	4	36524415	85	0.312523
2	132926392	4	55429126	85	0.306484
2	133033715	4	41133250	85	0.323861
2	133033715	4	41133681	85	0.323861
2	133033715	4	41135075	85	0.323861
2	133036913	4	41133250	85	0.335973
2	133036913	4	41133681	85	0.335973
2	133036913	4	41135075	85	0.335973
2	133039390	4	41133250	85	0.335973
2	133039390	4	41133681	85	0.335973
2	133039390	4	41135075	85	0.335973
2	133040354	4	41133250	85	0.323861
2	133040354	4	41133681	85	0.323861
2	133040354	4	41135075	85	0.323861
2	133141965	4	37245463	85	0.330363
2	133248137	4	69373747	85	0.316909
2	133248137	4	69375591	85	0.316909
2	133248137	4	69426439	85	0.316909
2	133248137	4	69491183	85	0.309241
2	133322969	4	38301690	85	0.301426
2	133322969	4	38304443	85	0.301426
2	133781914	4	38611802	85	0.30264
2	133894439	4	64972534	85	0.327074
2	133894439	4	64972541	85	0.327074
2	133894439	4	64978605	85	0.327074
2	133894439	4	64982154	85	0.327074
2	133894439	4	64983112	85	0.327074
2	133894439	4	64983531	85	0.327074
2	133894439	4	64983946	85	0.327074
2	133894439	4	64984093	85	0.302408
2	133894439	4	64984273	85	0.327074
2	133894439	4	64984650	85	0.327074
2	133894439	4	64984898	85	0.327074
2	133894439	4	64985028	85	0.327074
2	133894439	4	64986056	85	0.327074
2	133894439	4	64986521	85	0.327074
2	133894439	4	64986756	85	0.327074
2	133894439	4	64986994	85	0.327074
2	133894439	4	64987218	85	0.327074
2	133894439	4	64988609	85	0.327074
2	133894439	4	64989037	85	0.327074
2	133894439	4	64989038	85	0.327074
2	133894439	4	64989344	85	0.327074
2	133894439	4	64989397	85	0.327074
2	133894439	4	64989702	85	0.327074
2	133894439	4	64989738	85	0.327074
2	133894439	4	64990344	85	0.327074
2	133894439	4	64991128	85	0.327074
2	133894439	4	64991583	85	0.327074
2	133894439	4	64991881	85	0.327074
2	133894439	4	64992267	85	0.327074
2	133894439	4	64992663	85	0.327074
2	133894439	4	64992853	85	0.327074
2	133894439	4	64993048	85	0.327074
2	133894439	4	64993116	85	0.327074
2	133894439	4	64993252	85	0.327074
2	133894439	4	64994240	85	0.327074
2	133894439	4	64994738	85	0.327074
2	133894439	4	64995155	85	0.327074
2	133894439	4	64995191	85	0.327074
2	133894439	4	64996946	85	0.327074
2	133894439	4	64997589	85	0.327074
2	133894439	4	64998117	85	0.327074
2	133894439	4	64998224	85	0.327074
2	133894439	4	64998414	85	0.327074
2	133894439	4	64998575	85	0.327074
2	133894439	4	64998601	85	0.327074
2	133894439	4	64999166	85	0.327074
2	133894439	4	65000100	85	0.327074
2	133894439	4	65034196	85	0.327074
2	133894439	4	65047812	85	0.327074
2	133894439	4	65060958	85	0.327074
2	133894439	4	65067732	85	0.327074
2	134358641	4	59737179	85	0.302372
2	134372263	4	48658134	85	0.307312
2	134423285	4	38692851	85	0.327289
2	134423298	4	38692851	85	0.327289
2	134428738	4	38692851	85	0.327289
2	134428998	4	38692851	85	0.327289
2	134568767	4	69334414	85	0.310188
2	134568892	4	69334414	85	0.310188
2	134569014	4	69334414	85	0.319169
2	134569045	4	69334414	85	0.319169
2	134569436	4	69334414	85	0.319169
2	134674978	4	61590894	85	0.312827
2	134674978	4	61594898	85	0.312827
2	134674978	4	61602184	85	0.312827
2	134674978	4	61608383	85	0.344672
2	134674978	4	61613142	85	0.344672
2	134674978	4	61613574	85	0.344672
2	134674978	4	61632982	85	0.324374
2	134674978	4	61646576	85	0.305368
2	134809504	4	64508554	85	0.302769
2	134810870	4	64508554	85	0.302769
2	134944261	4	60567143	85	0.336173
2	134944261	4	60567772	85	0.336173
2	134944261	4	60568065	85	0.342758
2	134944261	4	60578262	85	0.336173
2	134944261	4	60585256	85	0.336173
2	135031450	4	49660011	85	0.363631
2	135037917	4	60893384	85	0.304644
2	135037917	4	60898901	85	0.309104
2	135037917	4	60908309	85	0.308181
2	135041342	4	60893384	85	0.318432
2	135041342	4	60898901	85	0.321298
2	135041342	4	60902440	85	0.300351
2	135041342	4	60906671	85	0.30398
2	135041342	4	60907763	85	0.300351
2	135041342	4	60907995	85	0.30398
2	135041342	4	60908309	85	0.318839
2	135041342	4	60908894	85	0.30398
2	135041342	4	60909211	85	0.300351
2	135041342	4	60910397	85	0.30398
2	135041342	4	60910614	85	0.300351
2	135041342	4	60923504	85	0.300351
2	135041342	4	60923954	85	0.30398
2	135041342	4	60927735	85	0.30398
2	135041342	4	60927845	85	0.30398
2	135041342	4	60930682	85	0.30398
2	135041342	4	60931020	85	0.30398
2	135041342	4	60931071	85	0.300351
2	135042357	4	60893384	85	0.318432
2	135042357	4	60898901	85	0.321298
2	135042357	4	60902440	85	0.300351
2	135042357	4	60906671	85	0.30398
2	135042357	4	60907763	85	0.300351
2	135042357	4	60907995	85	0.30398
2	135042357	4	60908309	85	0.318839
2	135042357	4	60908894	85	0.30398
2	135042357	4	60909211	85	0.300351
2	135042357	4	60910397	85	0.30398
2	135042357	4	60910614	85	0.300351
2	135042357	4	60923504	85	0.300351
2	135042357	4	60923954	85	0.30398
2	135042357	4	60927735	85	0.30398
2	135042357	4	60927845	85	0.30398
2	135042357	4	60930682	85	0.30398
2	135042357	4	60931020	85	0.30398
2	135042357	4	60931071	85	0.300351
2	135063109	4	60893384	85	0.304644
2	135063109	4	60898901	85	0.309104
2	135063109	4	60908309	85	0.308181
2	135113229	4	49226114	85	0.30285
2	135113437	4	49226114	85	0.331695
2	135181698	4	65952530	85	0.312016
2	135181698	4	65954598	85	0.312016
2	135181698	4	65957836	85	0.312016
2	135181698	4	65958417	85	0.312016
2	135181698	4	65962795	85	0.312016
2	135181698	4	65971106	85	0.312016
2	135181698	4	65972002	85	0.312016
2	135181698	4	65972966	85	0.312016
2	135181698	4	65975955	85	0.312016
2	135181698	4	65977502	85	0.312016
2	135181698	4	65982849	85	0.312016
2	135181698	4	65983107	85	0.312016
2	135181698	4	65987565	85	0.312016
2	135181939	4	65952530	85	0.312016
2	135181939	4	65954598	85	0.312016
2	135181939	4	65957836	85	0.312016
2	135181939	4	65958417	85	0.312016
2	135181939	4	65962795	85	0.312016
2	135181939	4	65971106	85	0.312016
2	135181939	4	65972002	85	0.312016
2	135181939	4	65972966	85	0.312016
2	135181939	4	65975955	85	0.312016
2	135181939	4	65977502	85	0.312016
2	135181939	4	65982849	85	0.312016
2	135181939	4	65983107	85	0.312016
2	135181939	4	65987565	85	0.312016
2	135189355	4	56266388	85	0.308751
2	135194707	4	56266388	85	0.308751
2	135197252	4	56266388	85	0.308751
2	135292049	4	39222148	85	0.305277
2	135529864	4	40905528	85	0.346375
2	135529864	4	40905761	85	0.346375
2	135533064	4	40905528	85	0.401516
2	135533064	4	40905761	85	0.401516
2	135533064	4	40917128	85	0.315396
2	136920591	4	71586605	85	0.301161
2	137043076	4	57600689	85	0.349904
2	137419074	4	37377316	85	0.302239
2	137419074	4	43700942	85	0.326619
2	137419074	4	43704512	85	0.326619
2	137419074	4	43712694	85	0.326619
2	137419074	4	43714847	85	0.326619
2	137419074	4	43747850	85	0.312835
2	137419074	4	43748332	85	0.326619
2	137419264	4	37377316	85	0.341483
2	137419264	4	37377397	85	0.313309
2	137465056	4	58723521	85	0.315535
2	137465056	4	58723526	85	0.315535
2	137465056	4	58723571	85	0.306379
2	137522044	4	36943728	85	0.345065
2	137667337	4	63253723	85	0.308418
2	137668190	4	63253723	85	0.308418
2	137668362	4	63253723	85	0.308418
2	137669753	4	63253723	85	0.308418
2	137671151	4	63253723	85	0.308418
2	137671159	4	63253723	85	0.308418
2	137672197	4	63253723	85	0.308418
2	137672208	4	63253723	85	0.308418
2	137674213	4	63253723	85	0.308418
2	137674321	4	63253723	85	0.308418
2	137681138	4	63253723	85	0.308418
2	137681971	4	63253723	85	0.308418
2	137684300	4	63253723	85	0.308418
2	137685095	4	63253723	85	0.308418
2	137689040	4	63253723	85	0.308418
2	137689069	4	63253723	85	0.308418
2	138163391	4	61538540	85	0.323644
2	139083620	4	66514160	85	0.300073
2	139085690	4	66514160	85	0.300073
2	139089262	4	66514160	85	0.300073
2	139090742	4	66514160	85	0.300073
2	139091023	4	66514160	85	0.300073
2	139093710	4	66514160	85	0.300073
2	139097594	4	66514160	85	0.300073
2	139098367	4	66514160	85	0.300073
2	139098905	4	66514160	85	0.300073
2	139100816	4	66514160	85	0.300073
2	139104475	4	66514160	85	0.300073
2	140029184	4	63678186	85	0.3057
2	140029184	4	63679090	85	0.3057
2	140029184	4	63686494	85	0.3057
2	140031083	4	63678186	85	0.3057
2	140031083	4	63679090	85	0.3057
2	140031083	4	63686494	85	0.3057
2	140032786	4	63678186	85	0.3057
2	140032786	4	63679090	85	0.3057
2	140032786	4	63686494	85	0.3057
2	140034447	4	63678186	85	0.3057
2	140034447	4	63679090	85	0.3057
2	140034447	4	63686494	85	0.3057
2	140036544	4	63678186	85	0.3057
2	140036544	4	63679090	85	0.3057
2	140036544	4	63686494	85	0.3057
2	140041281	4	63678186	85	0.3057
2	140041281	4	63679090	85	0.3057
2	140041281	4	63686494	85	0.3057
2	140041793	4	63678186	85	0.3057
2	140041793	4	63679090	85	0.3057
2	140041793	4	63686494	85	0.3057
2	140129119	4	59880466	85	0.333815
2	140130841	4	59880466	85	0.305879
2	140134695	4	59880466	85	0.305879
2	140134696	4	59880466	85	0.305879
2	140134920	4	59880466	85	0.305879
2	140137764	4	59880466	85	0.305879
2	140139586	4	59880466	85	0.305879
2	140221261	4	71541943	85	0.304497
2	140221261	4	71566047	85	0.303265
2	140234459	4	71541943	85	0.304497
2	140234459	4	71566047	85	0.303265
2	140247575	4	71541943	85	0.304497
2	140247575	4	71566047	85	0.303265
2	140249228	4	73104208	85	0.317845
2	140249228	4	73104866	85	0.317845
2	140249823	4	71541943	85	0.304497
2	140249823	4	71566047	85	0.303265
2	140251960	4	73104208	85	0.328426
2	140251960	4	73104866	85	0.328426
2	140259955	4	71541943	85	0.304497
2	140259955	4	71566047	85	0.303265
2	140271146	4	42544296	85	0.30264
2	140271146	4	42546208	85	0.30264
2	140271146	4	42549113	85	0.314162
2	140278729	4	71541943	85	0.304926
2	140278729	4	71566047	85	0.300833
2	140279141	4	71541943	85	0.304497
2	140279141	4	71566047	85	0.303265
2	140288879	4	71541943	85	0.304926
2	140288879	4	71566047	85	0.300833
2	140564122	4	59232056	85	0.307752
2	140564122	4	59275372	85	0.307752
2	140566509	4	59232056	85	0.307752
2	140566509	4	59275372	85	0.307752
2	140568202	4	59232056	85	0.307752
2	140568202	4	59275372	85	0.307752
2	140705736	4	53304118	85	0.304844
2	140705736	4	53316417	85	0.304844
2	140705736	4	53382667	85	0.304844
2	140705736	4	53383129	85	0.304844
2	140875531	4	44383766	85	0.315635
2	140875531	4	44394750	85	0.315635
2	140875531	4	44397375	85	0.315635
2	140875531	4	44398116	85	0.315635
2	140875531	4	44399961	85	0.315635
2	140875531	4	44400128	85	0.315635
2	140875531	4	44438741	85	0.307297
2	141133585	4	60819859	85	0.303445
2	141272360	4	55144433	85	0.303211
2	141272360	4	55144436	85	0.303211
2	141274295	4	69960162	85	0.321371
2	141274295	4	69960163	85	0.321371
2	141274295	4	69960164	85	0.321371
2	141274295	4	69960165	85	0.321371
2	141274295	4	69967365	85	0.321371
2	141275715	4	69960162	85	0.321371
2	141275715	4	69960163	85	0.321371
2	141275715	4	69960164	85	0.321371
2	141275715	4	69960165	85	0.321371
2	141275715	4	69967365	85	0.321371
2	141276201	4	69960162	85	0.321371
2	141276201	4	69960163	85	0.321371
2	141276201	4	69960164	85	0.321371
2	141276201	4	69960165	85	0.321371
2	141276201	4	69967365	85	0.321371
2	141604351	4	58925396	85	0.325295
2	141605983	4	58925396	85	0.319992
2	141606420	4	58925396	85	0.319992
2	141617146	4	39336695	85	0.31256
2	141617146	4	39336953	85	0.31256
2	141627898	4	58925396	85	0.300536
2	141641929	4	53330480	85	0.323142
2	141642626	4	58925396	85	0.320608
2	141647761	4	58925396	85	0.320608
2	141652100	4	58925396	85	0.320608
2	141652239	4	58925396	85	0.320608
2	142082692	4	62256029	85	0.356279
2	142154008	4	41700277	85	0.302541
2	142154008	4	41701247	85	0.302541
2	142155792	4	41700277	85	0.302541
2	142155792	4	41701247	85	0.302541
2	142178075	4	49222654	85	0.361912
2	142212928	4	60049105	85	0.368772
2	142212928	4	60052877	85	0.368772
2	142212928	4	60054369	85	0.368772
2	142279571	4	56640569	85	0.317156
2	142474886	4	69141251	85	0.329649
2	142474886	4	69151228	85	0.308163
2	142522661	4	38606139	85	0.324939
2	142577641	4	67737373	85	0.302355
2	142577646	4	67737373	85	0.302355
2	142648230	4	71584718	85	0.310177
2	142648230	4	71597573	85	0.310177
2	142650929	4	71024957	85	0.302769
2	142656200	4	71584718	85	0.310177
2	142656200	4	71597573	85	0.310177
2	142658047	4	71584718	85	0.310177
2	142658047	4	71597573	85	0.310177
2	142660281	4	71584718	85	0.310177
2	142660281	4	71597573	85	0.310177
2	142660290	4	71584718	85	0.310177
2	142660290	4	71597573	85	0.310177
2	142667094	4	71584718	85	0.310177
2	142667094	4	71597573	85	0.310177
2	142671167	4	71584718	85	0.310177
2	142671167	4	71597573	85	0.310177
2	142672515	4	71584718	85	0.310177
2	142672515	4	71597573	85	0.310177
2	142672764	4	71584718	85	0.310177
2	142672764	4	71597573	85	0.310177
2	142676734	4	71584718	85	0.310177
2	142676734	4	71597573	85	0.310177
2	142678431	4	71024957	85	0.302769
2	142685196	4	71024957	85	0.302769
2	142687519	4	71024957	85	0.302769
2	142695398	4	71584718	85	0.310177
2	142695398	4	71597573	85	0.310177
2	142696367	4	71584718	85	0.310177
2	142696367	4	71597573	85	0.310177
2	142706172	4	71584718	85	0.310177
2	142706172	4	71597573	85	0.310177
2	142713837	4	71584718	85	0.310177
2	142713837	4	71597573	85	0.310177
2	142718094	4	71024957	85	0.332968
2	142768518	4	68062262	85	0.305736
2	142776573	4	68062262	85	0.358922
2	142788959	4	68062262	85	0.330884
2	142791205	4	68062262	85	0.312442
2	142791224	4	68062262	85	0.358922
2	142791459	4	68062262	85	0.312442
2	142791608	4	68062262	85	0.312442
2	142791795	4	68062262	85	0.312442
2	143014329	4	35805598	85	0.30814
2	143016690	4	35805598	85	0.315242
2	143016690	4	70312971	85	0.305994
2	143025666	4	35805598	85	0.304212
2	143039761	4	35805598	85	0.315242
2	143039761	4	70312971	85	0.305994
2	143099104	4	55366673	85	0.310278
2	143099104	4	55367307	85	0.30124
2	143099104	4	55368135	85	0.30124
2	143099104	4	55372202	85	0.310278
2	143099104	4	55372710	85	0.310278
2	143099104	4	55374261	85	0.310278
2	143099104	4	55374848	85	0.310278
2	143099104	4	55384868	85	0.310278
2	143563829	4	40504837	85	0.304116
2	143577231	4	40499361	85	0.305767
2	143577231	4	40499826	85	0.305767
2	143577231	4	40499867	85	0.305767
2	143577231	4	40504837	85	0.32412
2	143578702	4	40499361	85	0.305767
2	143578702	4	40499826	85	0.305767
2	143578702	4	40499867	85	0.305767
2	143578702	4	40504837	85	0.32412
2	143579382	4	40499361	85	0.305767
2	143579382	4	40499826	85	0.305767
2	143579382	4	40499867	85	0.305767
2	143579382	4	40504837	85	0.32412
2	88597983	4	90088339	85	0.315242
2	88597983	4	90092878	85	0.315242
2	88597983	4	90093081	85	0.315242
2	88597983	4	90096087	85	0.332396
2	88597983	4	90096379	85	0.332396
2	88597983	4	90097180	85	0.332396
2	88597983	4	90097602	85	0.332396
2	88597983	4	90097869	85	0.332396
2	88597983	4	90098152	85	0.332396
2	88597983	4	90099020	85	0.332396
2	88597983	4	90099052	85	0.332396
2	88597983	4	90099609	85	0.332396
2	88597983	4	90100082	85	0.32976
2	88597983	4	90100146	85	0.32976
2	88597983	4	90100279	85	0.32976
2	88597983	4	90101183	85	0.32976
2	88597983	4	90102621	85	0.32976
2	88597983	4	90102682	85	0.32976
2	88597983	4	90102904	85	0.32976
2	88597983	4	90103073	85	0.32976
2	88597983	4	90103239	85	0.32976
2	88597983	4	90107509	85	0.346026
2	88597983	4	90109097	85	0.346026
2	88597983	4	90109446	85	0.346026
2	88597983	4	90109651	85	0.346026
2	88597983	4	90109695	85	0.346026
2	88597983	4	90109759	85	0.346026
2	88597983	4	90110220	85	0.346026
2	88597983	4	90110561	85	0.346026
2	88597983	4	90111647	85	0.346026
2	88597983	4	90113067	85	0.346026
2	88597983	4	90113771	85	0.346026
2	88597983	4	90114003	85	0.346026
2	88597983	4	90115628	85	0.346026
2	88597983	4	90117209	85	0.32976
2	88597983	4	90122734	85	0.314385
2	88597983	4	90122841	85	0.32976
2	88597983	4	90123877	85	0.346026
2	88598817	4	90088339	85	0.315242
2	88598817	4	90092878	85	0.315242
2	88598817	4	90093081	85	0.315242
2	88598817	4	90096087	85	0.332396
2	88598817	4	90096379	85	0.332396
2	88598817	4	90097180	85	0.332396
2	88598817	4	90097602	85	0.332396
2	88598817	4	90097869	85	0.332396
2	88598817	4	90098152	85	0.332396
2	88598817	4	90099020	85	0.332396
2	88598817	4	90099052	85	0.332396
2	88598817	4	90099609	85	0.332396
2	88598817	4	90100082	85	0.32976
2	88598817	4	90100146	85	0.32976
2	88598817	4	90100279	85	0.32976
2	88598817	4	90101183	85	0.32976
2	88598817	4	90102621	85	0.32976
2	88598817	4	90102682	85	0.32976
2	88598817	4	90102904	85	0.32976
2	88598817	4	90103073	85	0.32976
2	88598817	4	90103239	85	0.32976
2	88598817	4	90107509	85	0.346026
2	88598817	4	90109097	85	0.346026
2	88598817	4	90109446	85	0.346026
2	88598817	4	90109651	85	0.346026
2	88598817	4	90109695	85	0.346026
2	88598817	4	90109759	85	0.346026
2	88598817	4	90110220	85	0.346026
2	88598817	4	90110561	85	0.346026
2	88598817	4	90111647	85	0.346026
2	88598817	4	90113067	85	0.346026
2	88598817	4	90113771	85	0.346026
2	88598817	4	90114003	85	0.346026
2	88598817	4	90115628	85	0.346026
2	88598817	4	90117209	85	0.32976
2	88598817	4	90122734	85	0.314385
2	88598817	4	90122841	85	0.32976
2	88598817	4	90123877	85	0.346026
2	88599727	4	90088339	85	0.315242
2	88599727	4	90092878	85	0.315242
2	88599727	4	90093081	85	0.315242
2	88599727	4	90096087	85	0.332396
2	88599727	4	90096379	85	0.332396
2	88599727	4	90097180	85	0.332396
2	88599727	4	90097602	85	0.332396
2	88599727	4	90097869	85	0.332396
2	88599727	4	90098152	85	0.332396
2	88599727	4	90099020	85	0.332396
2	88599727	4	90099052	85	0.332396
2	88599727	4	90099609	85	0.332396
2	88599727	4	90100082	85	0.32976
2	88599727	4	90100146	85	0.32976
2	88599727	4	90100279	85	0.32976
2	88599727	4	90101183	85	0.32976
2	88599727	4	90102621	85	0.32976
2	88599727	4	90102682	85	0.32976
2	88599727	4	90102904	85	0.32976
2	88599727	4	90103073	85	0.32976
2	88599727	4	90103239	85	0.32976
2	88599727	4	90107509	85	0.346026
2	88599727	4	90109097	85	0.346026
2	88599727	4	90109446	85	0.346026
2	88599727	4	90109651	85	0.346026
2	88599727	4	90109695	85	0.346026
2	88599727	4	90109759	85	0.346026
2	88599727	4	90110220	85	0.346026
2	88599727	4	90110561	85	0.346026
2	88599727	4	90111647	85	0.346026
2	88599727	4	90113067	85	0.346026
2	88599727	4	90113771	85	0.346026
2	88599727	4	90114003	85	0.346026
2	88599727	4	90115628	85	0.346026
2	88599727	4	90117209	85	0.32976
2	88599727	4	90122734	85	0.314385
2	88599727	4	90122841	85	0.32976
2	88599727	4	90123877	85	0.346026
2	88600739	4	90088339	85	0.315242
2	88600739	4	90092878	85	0.315242
2	88600739	4	90093081	85	0.315242
2	88600739	4	90096087	85	0.332396
2	88600739	4	90096379	85	0.332396
2	88600739	4	90097180	85	0.332396
2	88600739	4	90097602	85	0.332396
2	88600739	4	90097869	85	0.332396
2	88600739	4	90098152	85	0.332396
2	88600739	4	90099020	85	0.332396
2	88600739	4	90099052	85	0.332396
2	88600739	4	90099609	85	0.332396
2	88600739	4	90100082	85	0.32976
2	88600739	4	90100146	85	0.32976
2	88600739	4	90100279	85	0.32976
2	88600739	4	90101183	85	0.32976
2	88600739	4	90102621	85	0.32976
2	88600739	4	90102682	85	0.32976
2	88600739	4	90102904	85	0.32976
2	88600739	4	90103073	85	0.32976
2	88600739	4	90103239	85	0.32976
2	88600739	4	90107509	85	0.346026
2	88600739	4	90109097	85	0.346026
2	88600739	4	90109446	85	0.346026
2	88600739	4	90109651	85	0.346026
2	88600739	4	90109695	85	0.346026
2	88600739	4	90109759	85	0.346026
2	88600739	4	90110220	85	0.346026
2	88600739	4	90110561	85	0.346026
2	88600739	4	90111647	85	0.346026
2	88600739	4	90113067	85	0.346026
2	88600739	4	90113771	85	0.346026
2	88600739	4	90114003	85	0.346026
2	88600739	4	90115628	85	0.346026
2	88600739	4	90117209	85	0.32976
2	88600739	4	90122734	85	0.314385
2	88600739	4	90122841	85	0.32976
2	88600739	4	90123877	85	0.346026
2	88601284	4	90088339	85	0.315242
2	88601284	4	90092878	85	0.315242
2	88601284	4	90093081	85	0.315242
2	88601284	4	90096087	85	0.332396
2	88601284	4	90096379	85	0.332396
2	88601284	4	90097180	85	0.332396
2	88601284	4	90097602	85	0.332396
2	88601284	4	90097869	85	0.332396
2	88601284	4	90098152	85	0.332396
2	88601284	4	90099020	85	0.332396
2	88601284	4	90099052	85	0.332396
2	88601284	4	90099609	85	0.332396
2	88601284	4	90100082	85	0.32976
2	88601284	4	90100146	85	0.32976
2	88601284	4	90100279	85	0.32976
2	88601284	4	90101183	85	0.32976
2	88601284	4	90102621	85	0.32976
2	88601284	4	90102682	85	0.32976
2	88601284	4	90102904	85	0.32976
2	88601284	4	90103073	85	0.32976
2	88601284	4	90103239	85	0.32976
2	88601284	4	90107509	85	0.346026
2	88601284	4	90109097	85	0.346026
2	88601284	4	90109446	85	0.346026
2	88601284	4	90109651	85	0.346026
2	88601284	4	90109695	85	0.346026
2	88601284	4	90109759	85	0.346026
2	88601284	4	90110220	85	0.346026
2	88601284	4	90110561	85	0.346026
2	88601284	4	90111647	85	0.346026
2	88601284	4	90113067	85	0.346026
2	88601284	4	90113771	85	0.346026
2	88601284	4	90114003	85	0.346026
2	88601284	4	90115628	85	0.346026
2	88601284	4	90117209	85	0.32976
2	88601284	4	90122734	85	0.314385
2	88601284	4	90122841	85	0.32976
2	88601284	4	90123877	85	0.346026
2	88604569	4	90088339	85	0.315242
2	88604569	4	90092878	85	0.315242
2	88604569	4	90093081	85	0.315242
2	88604569	4	90096087	85	0.332396
2	88604569	4	90096379	85	0.332396
2	88604569	4	90097180	85	0.332396
2	88604569	4	90097602	85	0.332396
2	88604569	4	90097869	85	0.332396
2	88604569	4	90098152	85	0.332396
2	88604569	4	90099020	85	0.332396
2	88604569	4	90099052	85	0.332396
2	88604569	4	90099609	85	0.332396
2	88604569	4	90100082	85	0.32976
2	88604569	4	90100146	85	0.32976
2	88604569	4	90100279	85	0.32976
2	88604569	4	90101183	85	0.32976
2	88604569	4	90102621	85	0.32976
2	88604569	4	90102682	85	0.32976
2	88604569	4	90102904	85	0.32976
2	88604569	4	90103073	85	0.32976
2	88604569	4	90103239	85	0.32976
2	88604569	4	90107509	85	0.346026
2	88604569	4	90109097	85	0.346026
2	88604569	4	90109446	85	0.346026
2	88604569	4	90109651	85	0.346026
2	88604569	4	90109695	85	0.346026
2	88604569	4	90109759	85	0.346026
2	88604569	4	90110220	85	0.346026
2	88604569	4	90110561	85	0.346026
2	88604569	4	90111647	85	0.346026
2	88604569	4	90113067	85	0.346026
2	88604569	4	90113771	85	0.346026
2	88604569	4	90114003	85	0.346026
2	88604569	4	90115628	85	0.346026
2	88604569	4	90117209	85	0.32976
2	88604569	4	90122734	85	0.314385
2	88604569	4	90122841	85	0.32976
2	88604569	4	90123877	85	0.346026
2	88609689	4	90096087	85	0.302361
2	88609689	4	90096379	85	0.302361
2	88609689	4	90097180	85	0.302361
2	88609689	4	90097602	85	0.302361
2	88609689	4	90097869	85	0.302361
2	88609689	4	90098152	85	0.302361
2	88609689	4	90099020	85	0.302361
2	88609689	4	90099052	85	0.302361
2	88609689	4	90099609	85	0.302361
2	88609689	4	90107509	85	0.315399
2	88609689	4	90109097	85	0.315399
2	88609689	4	90109446	85	0.315399
2	88609689	4	90109651	85	0.315399
2	88609689	4	90109695	85	0.315399
2	88609689	4	90109759	85	0.315399
2	88609689	4	90110220	85	0.315399
2	88609689	4	90110561	85	0.315399
2	88609689	4	90111647	85	0.315399
2	88609689	4	90113067	85	0.315399
2	88609689	4	90113771	85	0.315399
2	88609689	4	90114003	85	0.315399
2	88609689	4	90115628	85	0.315399
2	88609689	4	90123877	85	0.315399
2	88609689	4	96806087	85	0.3209
2	88613764	4	90088339	85	0.315242
2	88613764	4	90092878	85	0.315242
2	88613764	4	90093081	85	0.315242
2	88613764	4	90096087	85	0.332396
2	88613764	4	90096379	85	0.332396
2	88613764	4	90097180	85	0.332396
2	88613764	4	90097602	85	0.332396
2	88613764	4	90097869	85	0.332396
2	88613764	4	90098152	85	0.332396
2	88613764	4	90099020	85	0.332396
2	88613764	4	90099052	85	0.332396
2	88613764	4	90099609	85	0.332396
2	88613764	4	90100082	85	0.32976
2	88613764	4	90100146	85	0.32976
2	88613764	4	90100279	85	0.32976
2	88613764	4	90101183	85	0.32976
2	88613764	4	90102621	85	0.32976
2	88613764	4	90102682	85	0.32976
2	88613764	4	90102904	85	0.32976
2	88613764	4	90103073	85	0.32976
2	88613764	4	90103239	85	0.32976
2	88613764	4	90107509	85	0.346026
2	88613764	4	90109097	85	0.346026
2	88613764	4	90109446	85	0.346026
2	88613764	4	90109651	85	0.346026
2	88613764	4	90109695	85	0.346026
2	88613764	4	90109759	85	0.346026
2	88613764	4	90110220	85	0.346026
2	88613764	4	90110561	85	0.346026
2	88613764	4	90111647	85	0.346026
2	88613764	4	90113067	85	0.346026
2	88613764	4	90113771	85	0.346026
2	88613764	4	90114003	85	0.346026
2	88613764	4	90115628	85	0.346026
2	88613764	4	90117209	85	0.32976
2	88613764	4	90122734	85	0.314385
2	88613764	4	90122841	85	0.32976
2	88613764	4	90123877	85	0.346026
2	88617171	4	90088339	85	0.315242
2	88617171	4	90092878	85	0.315242
2	88617171	4	90093081	85	0.315242
2	88617171	4	90096087	85	0.332396
2	88617171	4	90096379	85	0.332396
2	88617171	4	90097180	85	0.332396
2	88617171	4	90097602	85	0.332396
2	88617171	4	90097869	85	0.332396
2	88617171	4	90098152	85	0.332396
2	88617171	4	90099020	85	0.332396
2	88617171	4	90099052	85	0.332396
2	88617171	4	90099609	85	0.332396
2	88617171	4	90100082	85	0.32976
2	88617171	4	90100146	85	0.32976
2	88617171	4	90100279	85	0.32976
2	88617171	4	90101183	85	0.32976
2	88617171	4	90102621	85	0.32976
2	88617171	4	90102682	85	0.32976
2	88617171	4	90102904	85	0.32976
2	88617171	4	90103073	85	0.32976
2	88617171	4	90103239	85	0.32976
2	88617171	4	90107509	85	0.346026
2	88617171	4	90109097	85	0.346026
2	88617171	4	90109446	85	0.346026
2	88617171	4	90109651	85	0.346026
2	88617171	4	90109695	85	0.346026
2	88617171	4	90109759	85	0.346026
2	88617171	4	90110220	85	0.346026
2	88617171	4	90110561	85	0.346026
2	88617171	4	90111647	85	0.346026
2	88617171	4	90113067	85	0.346026
2	88617171	4	90113771	85	0.346026
2	88617171	4	90114003	85	0.346026
2	88617171	4	90115628	85	0.346026
2	88617171	4	90117209	85	0.32976
2	88617171	4	90122734	85	0.314385
2	88617171	4	90122841	85	0.32976
2	88617171	4	90123877	85	0.346026
2	88620342	4	90088339	85	0.315242
2	88620342	4	90092878	85	0.315242
2	88620342	4	90093081	85	0.315242
2	88620342	4	90096087	85	0.332396
2	88620342	4	90096379	85	0.332396
2	88620342	4	90097180	85	0.332396
2	88620342	4	90097602	85	0.332396
2	88620342	4	90097869	85	0.332396
2	88620342	4	90098152	85	0.332396
2	88620342	4	90099020	85	0.332396
2	88620342	4	90099052	85	0.332396
2	88620342	4	90099609	85	0.332396
2	88620342	4	90100082	85	0.32976
2	88620342	4	90100146	85	0.32976
2	88620342	4	90100279	85	0.32976
2	88620342	4	90101183	85	0.32976
2	88620342	4	90102621	85	0.32976
2	88620342	4	90102682	85	0.32976
2	88620342	4	90102904	85	0.32976
2	88620342	4	90103073	85	0.32976
2	88620342	4	90103239	85	0.32976
2	88620342	4	90107509	85	0.346026
2	88620342	4	90109097	85	0.346026
2	88620342	4	90109446	85	0.346026
2	88620342	4	90109651	85	0.346026
2	88620342	4	90109695	85	0.346026
2	88620342	4	90109759	85	0.346026
2	88620342	4	90110220	85	0.346026
2	88620342	4	90110561	85	0.346026
2	88620342	4	90111647	85	0.346026
2	88620342	4	90113067	85	0.346026
2	88620342	4	90113771	85	0.346026
2	88620342	4	90114003	85	0.346026
2	88620342	4	90115628	85	0.346026
2	88620342	4	90117209	85	0.32976
2	88620342	4	90122734	85	0.314385
2	88620342	4	90122841	85	0.32976
2	88620342	4	90123877	85	0.346026
2	88621983	4	75765921	85	0.308569
2	88621983	4	75768292	85	0.308569
2	88621983	4	75775986	85	0.308569
2	88621983	4	75784381	85	0.308569
2	88621983	4	75784474	85	0.308569
2	88621983	4	75786007	85	0.308569
2	88621983	4	75796062	85	0.308569
2	88621983	4	75797165	85	0.308569
2	88632143	4	105053749	85	0.311086
2	88634973	4	105053749	85	0.311086
2	88658649	4	105053749	85	0.311086
2	88707581	4	99415926	85	0.321514
2	88870632	4	104238879	85	0.328426
2	88870632	4	104239470	85	0.313503
2	88870632	4	104245924	85	0.328426
2	88870632	4	104246795	85	0.328426
2	88880064	4	104238879	85	0.328426
2	88880064	4	104239470	85	0.313503
2	88880064	4	104245924	85	0.328426
2	88880064	4	104246795	85	0.328426
2	88899883	4	104238879	85	0.328426
2	88899883	4	104239470	85	0.313503
2	88899883	4	104245924	85	0.328426
2	88899883	4	104246795	85	0.328426
2	89102921	4	100001554	85	0.329561
2	89102921	4	100084666	85	0.315292
2	89102921	4	100265908	85	0.30211
2	89154799	4	104629865	85	0.309022
2	89166634	4	74458736	85	0.327302
2	89167328	4	74458736	85	0.326562
2	89185654	4	113218485	85	0.307025
2	89220486	4	113218485	85	0.350566
2	89588674	4	102532529	85	0.301372
2	90157934	4	96473938	85	0.320804
2	90169009	4	96473938	85	0.34333
2	90196700	4	96473938	85	0.317573
2	90464010	4	97814324	85	0.343496
2	91738778	4	86652150	85	0.305363
2	91757364	4	89182518	85	0.305429
2	91757527	4	78470322	85	0.344681
2	91757531	4	78470322	85	0.344681
2	91776237	4	103829640	85	1
2	91798013	4	73416173	85	0.330591
2	91798013	4	73495827	85	0.360105
2	91798013	4	92284935	85	0.305798
2	91798013	4	92285077	85	0.305798
2	91798013	4	92289176	85	0.305798
2	91801507	4	73265443	85	0.330709
2	91863918	4	92196064	85	0.311464
2	91886030	4	75515003	85	0.302065
2	91887522	4	101135166	85	0.361912
2	91887522	4	101137084	85	0.34536
2	91887522	4	101137325	85	0.361912
2	91887522	4	101137393	85	0.34536
2	91887522	4	101137407	85	0.34536
2	91887522	4	101137549	85	0.34536
2	91887522	4	101137881	85	0.330223
2	91887522	4	101138066	85	0.330223
2	91887522	4	101138091	85	0.330223
2	91887522	4	101138287	85	0.330223
2	91887522	4	101138313	85	0.330223
2	91887522	4	101138540	85	0.31633
2	91887522	4	101138944	85	0.330223
2	91887522	4	101139148	85	0.330223
2	91887522	4	101142415	85	0.330223
2	91887522	4	101142461	85	0.330223
2	91887522	4	101142504	85	0.330223
2	91887522	4	101143051	85	0.31633
2	91887522	4	101143092	85	0.31633
2	91887522	4	101143376	85	0.31633
2	91887522	4	101143426	85	0.31633
2	91887522	4	101143868	85	0.330223
2	91887522	4	101144213	85	0.330223
2	91887522	4	101144375	85	0.330223
2	91887522	4	101144487	85	0.330223
2	91887522	4	101144641	85	0.330223
2	91887522	4	101144848	85	0.330223
2	91887522	4	101144886	85	0.330223
2	91887522	4	101145013	85	0.330223
2	91887522	4	101145163	85	0.330223
2	91887522	4	101145338	85	0.330223
2	91887522	4	101145359	85	0.34536
2	91887522	4	101145391	85	0.330223
2	91887522	4	101145486	85	0.330223
2	91887522	4	101145744	85	0.330223
2	91887522	4	101145881	85	0.330223
2	91887522	4	101145990	85	0.330223
2	91887522	4	101146169	85	0.330223
2	91887522	4	101146231	85	0.330223
2	91887522	4	101146415	85	0.330223
2	91887522	4	101146529	85	0.330223
2	91887522	4	101147309	85	0.330223
2	91887522	4	101148556	85	0.330223
2	91887522	4	101148866	85	0.330223
2	91887522	4	101150091	85	0.330223
2	91887522	4	101151450	85	0.34536
2	91887522	4	101151922	85	0.330223
2	91887522	4	101153857	85	0.330223
2	91887522	4	101153961	85	0.330223
2	91887522	4	101155223	85	0.330223
2	91887522	4	101156404	85	0.330223
2	91887522	4	101157018	85	0.330223
2	91887522	4	101161689	85	0.330223
2	91887522	4	101162580	85	0.330223
2	91887522	4	101162792	85	0.330223
2	91887522	4	101163457	85	0.330223
2	91887522	4	101163792	85	0.330223
2	91887522	4	101164034	85	0.330223
2	91887522	4	101165147	85	0.330223
2	91887522	4	101165203	85	0.330223
2	91887522	4	101165347	85	0.330223
2	91887522	4	101165581	85	0.330223
2	91887522	4	101165770	85	0.330223
2	91887522	4	101165788	85	0.330223
2	91887522	4	101165975	85	0.330223
2	91887522	4	101166075	85	0.330223
2	91887522	4	101166657	85	0.330223
2	91887522	4	101168138	85	0.330223
2	91887522	4	101168373	85	0.330223
2	91887522	4	101168500	85	0.330223
2	91887522	4	101168672	85	0.330223
2	91887522	4	101168679	85	0.330223
2	91887522	4	101169284	85	0.330223
2	91887522	4	101169788	85	0.330223
2	91887522	4	101169821	85	0.330223
2	91887522	4	101169892	85	0.330223
2	91887522	4	101170196	85	0.330223
2	91887522	4	101170231	85	0.330223
2	91887522	4	101170412	85	0.330223
2	91887522	4	101170553	85	0.330223
2	91887522	4	101170592	85	0.330223
2	91887522	4	101170631	85	0.330223
2	91887522	4	101170951	85	0.330223
2	91887522	4	101171282	85	0.330223
2	91887522	4	101171369	85	0.330223
2	91887522	4	101171435	85	0.330223
2	91887522	4	101171465	85	0.330223
2	91887522	4	101171690	85	0.330223
2	91887522	4	101171811	85	0.330223
2	91887522	4	101172059	85	0.330223
2	91887522	4	101172119	85	0.330223
2	91887522	4	101172158	85	0.330223
2	91887522	4	101172159	85	0.330223
2	91887522	4	101172344	85	0.330223
2	91887522	4	101172389	85	0.330223
2	91887522	4	101172903	85	0.330223
2	91887522	4	101173124	85	0.330223
2	91887522	4	101173734	85	0.330223
2	91887522	4	101173897	85	0.330223
2	91887522	4	101173979	85	0.330223
2	91887522	4	101174275	85	0.330223
2	91887522	4	101174704	85	0.34536
2	91887522	4	101174998	85	0.330223
2	91887522	4	101175060	85	0.34536
2	91887522	4	101175227	85	0.330223
2	91887522	4	101175723	85	0.330223
2	91887522	4	101175739	85	0.34536
2	91887522	4	101175805	85	0.330223
2	91887522	4	101176682	85	0.330223
2	91887522	4	101176999	85	0.330223
2	91887522	4	101177052	85	0.34536
2	91887522	4	101177659	85	0.34536
2	91887522	4	101179406	85	0.34536
2	91887522	4	101179644	85	0.330223
2	91887522	4	101179663	85	0.330223
2	91887522	4	101180274	85	0.330223
2	91887522	4	101180286	85	0.330223
2	91887522	4	101180377	85	0.330223
2	91887522	4	101181981	85	0.330223
2	91887522	4	101182121	85	0.330223
2	91887522	4	101182628	85	0.330223
2	91887522	4	101183112	85	0.330223
2	91887522	4	101183185	85	0.330223
2	91887522	4	101183191	85	0.34536
2	91887522	4	101183854	85	0.31633
2	91887522	4	101184457	85	0.330223
2	91887522	4	101185005	85	0.330223
2	91887522	4	101186562	85	0.34536
2	91887522	4	101187982	85	0.330223
2	91887522	4	101188065	85	0.330223
2	91887522	4	101188259	85	0.330223
2	91887522	4	101188314	85	0.330223
2	91887522	4	101189236	85	0.330223
2	91887522	4	101190427	85	0.330223
2	91887522	4	101191085	85	0.34536
2	91887522	4	101191523	85	0.34536
2	91887522	4	101191716	85	0.31633
2	91906344	4	93786416	85	0.303341
2	96743091	4	106058185	85	0.303831
2	96743091	4	106064754	85	0.303831
2	97583684	4	83215883	85	0.310884
2	97632011	4	90827466	85	0.3237
2	97643680	4	111171755	85	0.3057
2	97651419	4	111171755	85	0.3057
2	97741314	4	90827466	85	0.303019
2	97797806	4	90827466	85	0.303019
2	97816443	4	90827466	85	0.303019
2	97822590	4	90827466	85	0.303019
2	97862637	4	90827466	85	0.303019
2	98182352	4	84652634	85	0.309931
2	98189967	4	91816129	85	0.300607
2	98189967	4	91816783	85	0.300607
2	98377034	4	106415799	85	0.314098
2	98386731	4	106415799	85	0.321075
2	98393231	4	106415799	85	0.321075
2	98405034	4	106415799	85	0.321075
2	98405695	4	106415799	85	0.321075
2	98410769	4	106415799	85	0.321075
2	98421364	4	106415799	85	0.321075
2	98434929	4	106415799	85	0.309197
2	98440234	4	106415799	85	0.321075
2	98442202	4	106415799	85	0.321075
2	98443081	4	106415799	85	0.321075
2	98447004	4	106415799	85	0.321075
2	98449024	4	106415799	85	0.321075
2	98493359	4	106415799	85	0.321075
2	98501755	4	113702903	85	0.343872
2	98501755	4	113708595	85	0.343872
2	98501755	4	113709453	85	0.343872
2	98501755	4	113710110	85	0.343872
2	98501755	4	113720194	85	0.343872
2	98501755	4	113720921	85	0.343872
2	98501755	4	113724181	85	0.343872
2	98501755	4	113725480	85	0.343872
2	98501755	4	113726091	85	0.343872
2	98501755	4	113727840	85	0.343872
2	98501755	4	113728453	85	0.343872
2	98501755	4	113728938	85	0.343872
2	98501755	4	113731412	85	0.343872
2	98501755	4	113732016	85	0.343872
2	98501884	4	106415799	85	0.321075
2	98517626	4	106415799	85	0.321075
2	98520564	4	106415799	85	0.321075
2	98522536	4	106415799	85	0.309197
2	98526685	4	106415799	85	0.321075
2	98528689	4	106415799	85	0.321075
2	98534531	4	106415799	85	0.321075
2	98552299	4	106415799	85	0.321075
2	98554946	4	106415799	85	0.321075
2	98557575	4	106415799	85	0.321075
2	98567820	4	106415799	85	0.321075
2	98569419	4	106415799	85	0.309197
2	98604570	4	106415799	85	0.321075
2	98610288	4	106415799	85	0.314098
2	98612260	4	106415799	85	0.321075
2	98623227	4	106396564	85	0.309989
2	98623406	4	106415799	85	0.321075
2	98627763	4	103211903	85	0.305277
2	98898042	4	91450973	85	0.337563
2	98980369	4	87095113	85	0.304377
2	99371474	4	84760845	85	0.305277
2	99818972	4	89814915	85	0.307647
2	99824264	4	75113082	85	0.312093
2	99824264	4	75116863	85	0.312093
2	100113927	4	84468632	85	0.313987
2	100114146	4	84468632	85	0.313987
2	100114229	4	84468632	85	0.311755
2	100122222	4	84468632	85	0.313987
2	100123695	4	84468632	85	0.313987
2	100125185	4	84468632	85	0.313987
2	100132692	4	84468632	85	0.313987
2	100137396	4	84468632	85	0.313987
2	100318327	4	92046959	85	0.305277
2	100318336	4	92046959	85	0.305277
2	100655191	4	80170683	85	0.348637
2	100746857	4	104556024	85	0.312555
2	100746857	4	104556393	85	0.312555
2	100746857	4	104556409	85	0.312555
2	100746857	4	104560570	85	0.312555
2	100746857	4	104562427	85	0.312555
2	100746857	4	104573817	85	0.312555
2	100746857	4	104575297	85	0.312555
2	100746857	4	104577366	85	0.312555
2	100746857	4	104578402	85	0.312555
2	100746857	4	104578735	85	0.312555
2	100746857	4	104579921	85	0.312555
2	100746857	4	104584023	85	0.312555
2	100746857	4	104584164	85	0.312555
2	100746857	4	104584290	85	0.312555
2	100746857	4	104585023	85	0.312555
2	100747115	4	104556024	85	0.312555
2	100747115	4	104556393	85	0.312555
2	100747115	4	104556409	85	0.312555
2	100747115	4	104560570	85	0.312555
2	100747115	4	104562427	85	0.312555
2	100747115	4	104573817	85	0.312555
2	100747115	4	104575297	85	0.312555
2	100747115	4	104577366	85	0.312555
2	100747115	4	104578402	85	0.312555
2	100747115	4	104578735	85	0.312555
2	100747115	4	104579921	85	0.312555
2	100747115	4	104584023	85	0.312555
2	100747115	4	104584164	85	0.312555
2	100747115	4	104584290	85	0.312555
2	100747115	4	104585023	85	0.312555
2	100747511	4	104556024	85	0.312555
2	100747511	4	104556393	85	0.312555
2	100747511	4	104556409	85	0.312555
2	100747511	4	104560570	85	0.312555
2	100747511	4	104562427	85	0.312555
2	100747511	4	104573817	85	0.312555
2	100747511	4	104575297	85	0.312555
2	100747511	4	104577366	85	0.312555
2	100747511	4	104578402	85	0.312555
2	100747511	4	104578735	85	0.312555
2	100747511	4	104579921	85	0.312555
2	100747511	4	104584023	85	0.312555
2	100747511	4	104584164	85	0.312555
2	100747511	4	104584290	85	0.312555
2	100747511	4	104585023	85	0.312555
2	100912986	4	88391319	85	0.312188
2	101171957	4	82392712	85	0.303959
2	101171957	4	82397876	85	0.333061
2	101179991	4	79232032	85	0.313627
2	101181759	4	82392712	85	0.303959
2	101181759	4	82397876	85	0.333061
2	101191950	4	79232032	85	0.306068
2	101208799	4	79232032	85	0.319442
2	101212581	4	79232032	85	0.319442
2	101481119	4	78643947	85	0.304087
2	101481119	4	78814734	85	0.304087
2	101481119	4	78846362	85	0.304087
2	101672675	4	80087110	85	0.304489
2	101999296	4	91841616	85	0.315165
2	101999296	4	91843403	85	0.315165
2	101999296	4	91853003	85	0.326347
2	102001935	4	91841616	85	0.311199
2	102001935	4	91843403	85	0.311199
2	102001935	4	91853003	85	0.31383
2	102237117	4	76581064	85	0.300479
2	102237117	4	76587557	85	0.300479
2	102237117	4	76592870	85	0.300479
2	102237117	4	76600889	85	0.300479
2	102765878	4	112607948	85	0.310611
2	102766632	4	112607948	85	0.310611
2	102768658	4	112607948	85	0.310611
2	102843841	4	103722873	85	0.311837
2	103025203	4	112065051	85	0.330889
2	103025203	4	112073703	85	0.321982
2	103025203	4	112097606	85	0.330889
2	103525106	4	75421658	85	0.331666
2	103525106	4	75422476	85	0.331666
2	103525106	4	75508167	85	0.327415
2	104580778	4	110672284	85	0.316161
2	104580778	4	110673953	85	0.316161
2	104580778	4	110675918	85	0.316161
2	104580778	4	110676443	85	0.316161
2	104580778	4	110678925	85	0.316161
2	104580778	4	110678979	85	0.316161
2	104580778	4	110679002	85	0.316161
2	104580778	4	110679378	85	0.316161
2	104580778	4	110680378	85	0.316161
2	104580778	4	110680421	85	0.323279
2	104580778	4	110681121	85	0.316161
2	104580778	4	110681618	85	0.316161
2	104580778	4	110744089	85	0.327045
2	104580778	4	110745813	85	0.327045
2	104580778	4	110752273	85	0.327045
2	104580778	4	110752570	85	0.327045
2	104580778	4	110762587	85	0.327045
2	104580778	4	110765965	85	0.327045
2	104580778	4	110773182	85	0.309972
2	104582061	4	110668517	85	0.302912
2	104582061	4	110672284	85	0.304208
2	104582061	4	110673953	85	0.304208
2	104582061	4	110675918	85	0.304208
2	104582061	4	110676443	85	0.304208
2	104582061	4	110678925	85	0.304208
2	104582061	4	110678979	85	0.304208
2	104582061	4	110679002	85	0.304208
2	104582061	4	110679378	85	0.304208
2	104582061	4	110680378	85	0.304208
2	104582061	4	110681121	85	0.304208
2	104582061	4	110681618	85	0.304208
2	104582061	4	110710107	85	0.302912
2	104582061	4	110726668	85	0.302912
2	104582061	4	110728454	85	0.302912
2	104582061	4	110729101	85	0.302912
2	104582061	4	110729326	85	0.302912
2	104582061	4	110729701	85	0.302912
2	104582061	4	110731960	85	0.302912
2	104583751	4	110668517	85	0.302912
2	104583751	4	110672284	85	0.304208
2	104583751	4	110673953	85	0.304208
2	104583751	4	110675918	85	0.304208
2	104583751	4	110676443	85	0.304208
2	104583751	4	110678925	85	0.304208
2	104583751	4	110678979	85	0.304208
2	104583751	4	110679002	85	0.304208
2	104583751	4	110679378	85	0.304208
2	104583751	4	110680378	85	0.304208
2	104583751	4	110681121	85	0.304208
2	104583751	4	110681618	85	0.304208
2	104583751	4	110710107	85	0.302912
2	104583751	4	110726668	85	0.302912
2	104583751	4	110728454	85	0.302912
2	104583751	4	110729101	85	0.302912
2	104583751	4	110729326	85	0.302912
2	104583751	4	110729701	85	0.302912
2	104583751	4	110731960	85	0.302912
2	104584814	4	110668517	85	0.302912
2	104584814	4	110672284	85	0.304208
2	104584814	4	110673953	85	0.304208
2	104584814	4	110675918	85	0.304208
2	104584814	4	110676443	85	0.304208
2	104584814	4	110678925	85	0.304208
2	104584814	4	110678979	85	0.304208
2	104584814	4	110679002	85	0.304208
2	104584814	4	110679378	85	0.304208
2	104584814	4	110680378	85	0.304208
2	104584814	4	110681121	85	0.304208
2	104584814	4	110681618	85	0.304208
2	104584814	4	110710107	85	0.302912
2	104584814	4	110726668	85	0.302912
2	104584814	4	110728454	85	0.302912
2	104584814	4	110729101	85	0.302912
2	104584814	4	110729326	85	0.302912
2	104584814	4	110729701	85	0.302912
2	104584814	4	110731960	85	0.302912
2	104585198	4	110668517	85	0.302912
2	104585198	4	110672284	85	0.304208
2	104585198	4	110673953	85	0.304208
2	104585198	4	110675918	85	0.304208
2	104585198	4	110676443	85	0.304208
2	104585198	4	110678925	85	0.304208
2	104585198	4	110678979	85	0.304208
2	104585198	4	110679002	85	0.304208
2	104585198	4	110679378	85	0.304208
2	104585198	4	110680378	85	0.304208
2	104585198	4	110681121	85	0.304208
2	104585198	4	110681618	85	0.304208
2	104585198	4	110710107	85	0.302912
2	104585198	4	110726668	85	0.302912
2	104585198	4	110728454	85	0.302912
2	104585198	4	110729101	85	0.302912
2	104585198	4	110729326	85	0.302912
2	104585198	4	110729701	85	0.302912
2	104585198	4	110731960	85	0.302912
2	104587806	4	110668517	85	0.302912
2	104587806	4	110672284	85	0.304208
2	104587806	4	110673953	85	0.304208
2	104587806	4	110675918	85	0.304208
2	104587806	4	110676443	85	0.304208
2	104587806	4	110678925	85	0.304208
2	104587806	4	110678979	85	0.304208
2	104587806	4	110679002	85	0.304208
2	104587806	4	110679378	85	0.304208
2	104587806	4	110680378	85	0.304208
2	104587806	4	110681121	85	0.304208
2	104587806	4	110681618	85	0.304208
2	104587806	4	110710107	85	0.302912
2	104587806	4	110726668	85	0.302912
2	104587806	4	110728454	85	0.302912
2	104587806	4	110729101	85	0.302912
2	104587806	4	110729326	85	0.302912
2	104587806	4	110729701	85	0.302912
2	104587806	4	110731960	85	0.302912
2	104892667	4	82584423	85	0.310834
2	104937123	4	106493969	85	0.316612
2	105038407	4	77627350	85	0.341841
2	105204541	4	90285544	85	0.361793
2	105204541	4	90286319	85	0.412226
2	105204541	4	90286489	85	0.361793
2	105204541	4	90288553	85	0.412226
2	105204541	4	90289564	85	0.335523
2	105204541	4	90289949	85	0.412226
2	105204541	4	90290364	85	0.361793
2	105204541	4	90291730	85	0.412226
2	105204541	4	90293076	85	0.412226
2	105204541	4	90293433	85	0.412226
2	105204541	4	90293458	85	0.412226
2	105204541	4	90293893	85	0.412226
2	105204541	4	90294113	85	0.412226
2	105204541	4	90294484	85	0.412226
2	105204541	4	90294503	85	0.412226
2	105204541	4	90295299	85	0.412226
2	105204541	4	90297887	85	0.361793
2	105204541	4	90298387	85	0.361793
2	105204541	4	90303856	85	0.398851
2	105204541	4	90304608	85	0.398851
2	105204541	4	90304918	85	0.398851
2	105204541	4	90305406	85	0.412226
2	105204541	4	90305975	85	0.361793
2	105204541	4	90306233	85	0.398851
2	105204541	4	90307154	85	0.398851
2	105204541	4	90307459	85	0.398851
2	105204541	4	90309082	85	0.398851
2	105204541	4	90310238	85	0.361793
2	105204541	4	90310346	85	0.398851
2	105204541	4	90313903	85	0.361793
2	105204541	4	90313932	85	0.398851
2	105204541	4	90314007	85	0.398851
2	105204541	4	90314656	85	0.383588
2	105204541	4	90315503	85	0.412226
2	105204541	4	90316193	85	0.361793
2	105204541	4	90317246	85	0.398851
2	105204541	4	90317354	85	0.398851
2	105204541	4	90318575	85	0.368215
2	105209855	4	90285544	85	0.361793
2	105209855	4	90286319	85	0.412226
2	105209855	4	90286489	85	0.361793
2	105209855	4	90288553	85	0.412226
2	105209855	4	90289564	85	0.335523
2	105209855	4	90289949	85	0.412226
2	105209855	4	90290364	85	0.361793
2	105209855	4	90291730	85	0.412226
2	105209855	4	90293076	85	0.412226
2	105209855	4	90293433	85	0.412226
2	105209855	4	90293458	85	0.412226
2	105209855	4	90293893	85	0.412226
2	105209855	4	90294113	85	0.412226
2	105209855	4	90294484	85	0.412226
2	105209855	4	90294503	85	0.412226
2	105209855	4	90295299	85	0.412226
2	105209855	4	90297887	85	0.361793
2	105209855	4	90298387	85	0.361793
2	105209855	4	90303856	85	0.398851
2	105209855	4	90304608	85	0.398851
2	105209855	4	90304918	85	0.398851
2	105209855	4	90305406	85	0.412226
2	105209855	4	90305975	85	0.361793
2	105209855	4	90306233	85	0.398851
2	105209855	4	90307154	85	0.398851
2	105209855	4	90307459	85	0.398851
2	105209855	4	90309082	85	0.398851
2	105209855	4	90310238	85	0.361793
2	105209855	4	90310346	85	0.398851
2	105209855	4	90313903	85	0.361793
2	105209855	4	90313932	85	0.398851
2	105209855	4	90314007	85	0.398851
2	105209855	4	90314656	85	0.383588
2	105209855	4	90315503	85	0.412226
2	105209855	4	90316193	85	0.361793
2	105209855	4	90317246	85	0.398851
2	105209855	4	90317354	85	0.398851
2	105209855	4	90318575	85	0.368215
2	105252142	4	80350929	85	0.314599
2	105812579	4	86668281	85	0.347503
2	105813219	4	86668281	85	0.347503
2	105815089	4	86668281	85	0.347503
2	105817357	4	86668281	85	0.347503
2	105818474	4	86668281	85	0.347503
2	105821309	4	86668281	85	0.302357
2	105821311	4	86668281	85	0.302357
2	106031048	4	109741085	85	0.335465
2	106035580	4	109741085	85	0.325888
2	106039695	4	109741085	85	0.342207
2	106062133	4	88297831	85	0.312855
2	106062133	4	88303120	85	0.312855
2	106062137	4	88297831	85	0.312855
2	106062137	4	88303120	85	0.312855
2	106226624	4	86879055	85	0.300131
2	106226624	4	86881630	85	0.300131
2	106226624	4	86883840	85	0.300131
2	106226624	4	86884812	85	0.300131
2	106226624	4	86885221	85	0.300131
2	106226624	4	86890613	85	0.300131
2	106226624	4	86891983	85	0.300131
2	106226624	4	86892591	85	0.300131
2	106226624	4	86895020	85	0.300131
2	106226624	4	86899237	85	0.300131
2	106226624	4	86905444	85	0.300131
2	106226624	4	86905686	85	0.32406
2	106226624	4	86907199	85	0.300131
2	106226624	4	86910941	85	0.300131
2	106226624	4	86913734	85	0.300131
2	106226624	4	86914065	85	0.300131
2	106226624	4	86914336	85	0.300131
2	106226624	4	86915594	85	0.300131
2	106226624	4	86920355	85	0.300131
2	106226624	4	86921040	85	0.300131
2	106226624	4	86921812	85	0.300131
2	106226624	4	86924815	85	0.317252
2	106226624	4	86927946	85	0.374263
2	106226624	4	86929691	85	0.385491
2	106233945	4	86879055	85	0.300131
2	106233945	4	86881630	85	0.300131
2	106233945	4	86883840	85	0.300131
2	106233945	4	86884812	85	0.300131
2	106233945	4	86885221	85	0.300131
2	106233945	4	86890613	85	0.300131
2	106233945	4	86891983	85	0.300131
2	106233945	4	86892591	85	0.300131
2	106233945	4	86895020	85	0.300131
2	106233945	4	86899237	85	0.300131
2	106233945	4	86905444	85	0.300131
2	106233945	4	86905686	85	0.32406
2	106233945	4	86907199	85	0.300131
2	106233945	4	86910941	85	0.300131
2	106233945	4	86913734	85	0.300131
2	106233945	4	86914065	85	0.300131
2	106233945	4	86914336	85	0.300131
2	106233945	4	86915594	85	0.300131
2	106233945	4	86920355	85	0.300131
2	106233945	4	86921040	85	0.300131
2	106233945	4	86921812	85	0.300131
2	106233945	4	86924815	85	0.317252
2	106233945	4	86927946	85	0.374263
2	106233945	4	86929691	85	0.385491
2	106234127	4	86879055	85	0.300131
2	106234127	4	86881630	85	0.300131
2	106234127	4	86883840	85	0.300131
2	106234127	4	86884812	85	0.300131
2	106234127	4	86885221	85	0.300131
2	106234127	4	86890613	85	0.300131
2	106234127	4	86891983	85	0.300131
2	106234127	4	86892591	85	0.300131
2	106234127	4	86895020	85	0.300131
2	106234127	4	86899237	85	0.300131
2	106234127	4	86905444	85	0.300131
2	106234127	4	86905686	85	0.32406
2	106234127	4	86907199	85	0.300131
2	106234127	4	86910941	85	0.300131
2	106234127	4	86913734	85	0.300131
2	106234127	4	86914065	85	0.300131
2	106234127	4	86914336	85	0.300131
2	106234127	4	86915594	85	0.300131
2	106234127	4	86920355	85	0.300131
2	106234127	4	86921040	85	0.300131
2	106234127	4	86921812	85	0.300131
2	106234127	4	86924815	85	0.317252
2	106234127	4	86927946	85	0.374263
2	106234127	4	86929691	85	0.385491
2	106235007	4	86879055	85	0.300131
2	106235007	4	86881630	85	0.300131
2	106235007	4	86883840	85	0.300131
2	106235007	4	86884812	85	0.300131
2	106235007	4	86885221	85	0.300131
2	106235007	4	86890613	85	0.300131
2	106235007	4	86891983	85	0.300131
2	106235007	4	86892591	85	0.300131
2	106235007	4	86895020	85	0.300131
2	106235007	4	86899237	85	0.300131
2	106235007	4	86905444	85	0.300131
2	106235007	4	86905686	85	0.32406
2	106235007	4	86907199	85	0.300131
2	106235007	4	86910941	85	0.300131
2	106235007	4	86913734	85	0.300131
2	106235007	4	86914065	85	0.300131
2	106235007	4	86914336	85	0.300131
2	106235007	4	86915594	85	0.300131
2	106235007	4	86920355	85	0.300131
2	106235007	4	86921040	85	0.300131
2	106235007	4	86921812	85	0.300131
2	106235007	4	86924815	85	0.317252
2	106235007	4	86927946	85	0.374263
2	106235007	4	86929691	85	0.385491
2	106426606	4	103330165	85	0.30624
2	106429268	4	103330165	85	0.30624
2	106623909	4	101897437	85	0.318911
2	106652514	4	79157441	85	0.301192
2	106957136	4	105568648	85	0.303694
2	107196006	4	78306485	85	0.30292
2	107196006	4	78308601	85	0.30292
2	107196006	4	78310127	85	0.30292
2	107196194	4	78306485	85	0.30292
2	107196194	4	78308601	85	0.30292
2	107196194	4	78310127	85	0.30292
2	107422680	4	105905446	85	0.310923
2	107440981	4	87183504	85	0.312799
2	107457169	4	94840545	85	0.322401
2	107457169	4	94841006	85	0.322401
2	107464446	4	83205124	85	0.313274
2	107464472	4	83205124	85	0.313274
2	107464504	4	94840545	85	0.327354
2	107464504	4	94841006	85	0.327354
2	107465840	4	83205124	85	0.313274
2	107466312	4	83205124	85	0.313274
2	107466891	4	83205124	85	0.313274
2	107467932	4	83205124	85	0.313274
2	107470936	4	83205124	85	0.313274
2	107471083	4	83205124	85	0.313274
2	107472463	4	83201802	85	0.309422
2	107472463	4	83202348	85	0.309422
2	107473639	4	83205124	85	0.313274
2	107473876	4	83205124	85	0.313274
2	107474306	4	83205124	85	0.313274
2	107475146	4	83205124	85	0.313274
2	107483031	4	94840545	85	0.322401
2	107483031	4	94841006	85	0.322401
2	107493869	4	94837071	85	0.335465
2	107493869	4	94839661	85	0.305441
2	107493869	4	94840545	85	0.398829
2	107493869	4	94841006	85	0.398829
2	107493869	4	94841951	85	0.305441
2	107493869	4	94856831	85	0.305441
2	107493869	4	94872481	85	0.305441
2	107806767	4	76284765	85	0.337709
2	107807541	4	76284765	85	0.337709
2	107811624	4	76284765	85	0.329084
2	108498116	4	99790222	85	0.324548
2	108946156	4	75761173	85	0.306867
2	108946178	4	75761173	85	0.306867
2	109022178	4	85203856	85	0.309205
2	109022178	4	85204606	85	0.309205
2	109022178	4	85216202	85	0.309205
2	109022178	4	85221321	85	0.309205
2	109022178	4	85223524	85	0.309205
2	109027825	4	85203856	85	0.309205
2	109027825	4	85204606	85	0.309205
2	109027825	4	85216202	85	0.309205
2	109027825	4	85221321	85	0.309205
2	109027825	4	85223524	85	0.309205
2	109490193	4	80201409	85	0.300099
2	109490193	4	80201410	85	0.300099
2	109490193	4	80201411	85	0.300099
2	109490193	4	80201412	85	0.300099
2	109490193	4	80201413	85	0.300099
2	109562495	4	102857605	85	0.304778
2	109562495	4	102857916	85	0.304778
2	109562495	4	102858316	85	0.304778
2	109562495	4	102859370	85	0.304778
2	109562495	4	102881557	85	0.304778
2	109562495	4	102883425	85	0.304778
2	109562495	4	102885596	85	0.304778
2	109562495	4	102893323	85	0.304778
2	109562495	4	102922487	85	0.304778
2	109567445	4	102857605	85	0.304778
2	109567445	4	102857916	85	0.304778
2	109567445	4	102858316	85	0.304778
2	109567445	4	102859370	85	0.304778
2	109567445	4	102881557	85	0.304778
2	109567445	4	102883425	85	0.304778
2	109567445	4	102885596	85	0.304778
2	109567445	4	102893323	85	0.304778
2	109567445	4	102922487	85	0.304778
2	109570113	4	102857605	85	0.303209
2	109570113	4	102857916	85	0.303209
2	109570113	4	102858316	85	0.303209
2	109570113	4	102859370	85	0.303209
2	109570113	4	102881557	85	0.303209
2	109570113	4	102883425	85	0.303209
2	109570113	4	102885596	85	0.303209
2	109570113	4	102893323	85	0.303209
2	109570113	4	102922487	85	0.303209
2	109571440	4	102857605	85	0.303209
2	109571440	4	102857916	85	0.303209
2	109571440	4	102858316	85	0.303209
2	109571440	4	102859370	85	0.303209
2	109571440	4	102881557	85	0.303209
2	109571440	4	102883425	85	0.303209
2	109571440	4	102885596	85	0.303209
2	109571440	4	102893323	85	0.303209
2	109571440	4	102922487	85	0.303209
2	109820313	4	92209187	85	0.337763
2	109832110	4	109995210	85	0.30672
2	109843762	4	109995210	85	0.30672
2	110023334	4	90783545	85	0.324432
2	110028639	4	81663490	85	0.306486
2	110028639	4	81718777	85	0.304351
2	110028639	4	81728601	85	0.304351
2	110028639	4	81733726	85	0.304351
2	110030893	4	81663490	85	0.306175
2	110030893	4	81718777	85	0.30065
2	110030893	4	81728601	85	0.30065
2	110030893	4	81733726	85	0.30065
2	111597589	4	81067154	85	0.322532
2	111597589	4	81071203	85	0.344046
2	111597589	4	81071835	85	0.344046
2	111597589	4	81072768	85	0.344046
2	111597589	4	81077615	85	0.344046
2	111597589	4	81078654	85	0.344046
2	111597589	4	81078860	85	0.344046
2	111597589	4	81088736	85	0.344046
2	111597589	4	81093298	85	0.344046
2	111597589	4	81093676	85	0.344046
2	111597589	4	81095660	85	0.344046
2	111597589	4	81097444	85	0.344046
2	111597589	4	81099657	85	0.344046
2	111597589	4	81099783	85	0.344046
2	111597589	4	81103435	85	0.344046
2	111597589	4	81104730	85	0.344046
2	111617949	4	86289320	85	0.313241
2	111975367	4	84622921	85	0.302645
2	112460980	4	79475346	85	0.324646
2	112462436	4	79475346	85	0.324646
2	112464175	4	77019837	85	0.304822
2	112464175	4	77020313	85	0.304822
2	112469860	4	77019837	85	0.304822
2	112469860	4	77020313	85	0.304822
2	112476098	4	77027120	85	0.302212
2	112779467	4	83728653	85	0.324243
2	112779467	4	83781828	85	0.308143
2	112881769	4	95067448	85	0.308013
2	113098440	4	99519408	85	0.31452
2	113197848	4	78089197	85	0.311464
2	113197848	4	102372782	85	0.311464
2	113197848	4	102378906	85	0.311464
2	113197848	4	102378908	85	0.311464
2	113197848	4	102384659	85	0.311464
2	113197848	4	102405392	85	0.311464
2	113197848	4	102412162	85	0.311464
2	113197848	4	102419645	85	0.311464
2	113244669	4	108120859	85	0.310241
2	113244670	4	108120859	85	0.305839
2	113306313	4	92597966	85	0.308712
2	113322511	4	92597966	85	0.303615
2	113445740	4	96652692	85	0.310602
2	113445740	4	96655970	85	0.390254
2	113445740	4	96656768	85	0.390254
2	113447031	4	96655970	85	0.34851
2	113447031	4	96656768	85	0.34851
2	113581183	4	99148472	85	0.318324
2	113820580	4	112052414	85	0.31344
2	113820580	4	112052951	85	0.31344
2	113820580	4	112053380	85	0.31344
2	113820580	4	112054390	85	0.31344
2	113820580	4	112085389	85	0.31344
2	113820580	4	112090482	85	0.31344
2	113867340	4	96734234	85	0.302508
2	113944830	4	92442791	85	0.315344
2	113944830	4	92444487	85	0.315344
2	113944830	4	92451287	85	0.315344
2	114007843	4	102648532	85	0.306271
2	114007843	4	102659526	85	0.306271
2	114007843	4	102673721	85	0.306271
2	114019182	4	96341693	85	0.306059
2	114041225	4	82434220	85	0.315764
2	114101932	4	84560444	85	0.326583
2	114101932	4	84562056	85	0.313075
2	114109456	4	84560444	85	0.30124
2	114125904	4	88835571	85	0.316446
2	114125904	4	88837503	85	0.313609
2	114125904	4	88838235	85	0.313609
2	114125904	4	88839059	85	0.333972
2	114125904	4	88841561	85	0.333972
2	114125904	4	88842684	85	0.333972
2	114125904	4	88843006	85	0.333972
2	114125904	4	88843039	85	0.333972
2	114125904	4	88843047	85	0.333972
2	114125904	4	88844424	85	0.333972
2	114257443	4	78046302	85	0.305815
2	114357350	4	100237894	85	0.301099
2	114476504	4	86828770	85	0.323997
2	114743411	4	106192775	85	0.305068
2	114743411	4	106216667	85	0.321952
2	114799733	4	96408615	85	0.371133
2	114855367	4	81980814	85	0.360369
2	114859895	4	81980814	85	0.360369
2	114860519	4	81980814	85	0.360369
2	114861138	4	81980814	85	0.360369
2	114861740	4	81980814	85	0.360369
2	114865978	4	81980814	85	0.360369
2	114866066	4	81980814	85	0.360369
2	114874143	4	81980814	85	0.360369
2	114874758	4	81980814	85	0.360369
2	114874759	4	81980814	85	0.360369
2	114877548	4	81980814	85	0.360369
2	115064011	4	96762667	85	0.313759
2	115469071	4	109188252	85	0.31647
2	115558850	4	93329780	85	0.305495
2	115655497	4	91914415	85	0.332177
2	115686692	4	90278627	85	0.301352
2	115686692	4	90278628	85	0.301352
2	115686692	4	90278631	85	0.301352
2	115686692	4	90278634	85	0.301352
2	115686692	4	90278638	85	0.301352
2	115688610	4	90278627	85	0.313612
2	115688610	4	90278628	85	0.313612
2	115688610	4	90278631	85	0.313612
2	115688610	4	90278634	85	0.313612
2	115688610	4	90278638	85	0.313612
2	115688838	4	90278627	85	0.313612
2	115688838	4	90278628	85	0.313612
2	115688838	4	90278631	85	0.313612
2	115688838	4	90278634	85	0.313612
2	115688838	4	90278638	85	0.313612
2	115731549	4	90278643	85	0.311234
2	115918205	4	90278627	85	0.305079
2	115918205	4	90278628	85	0.305079
2	115918205	4	90278631	85	0.305079
2	115918205	4	90278634	85	0.305079
2	115918205	4	90278638	85	0.305079
2	115945165	4	105371694	85	0.441582
2	116119783	4	75660896	85	0.309066
2	116138170	4	75660896	85	0.304191
2	116297393	4	80680682	85	0.303128
2	116693514	4	111768750	85	0.305685
2	116693514	4	111769663	85	0.305685
2	116693514	4	111770426	85	0.305685
2	116693514	4	111770931	85	0.305685
2	116781845	4	109859794	85	0.309753
2	116781845	4	109862315	85	0.324069
2	116781845	4	109862803	85	0.324069
2	116781845	4	109863079	85	0.324069
2	116781845	4	109863971	85	0.324069
2	116781845	4	109864173	85	0.324069
2	116781845	4	109864191	85	0.324069
2	116781845	4	109865024	85	0.324069
2	116781845	4	109865321	85	0.324069
2	116781845	4	109865357	85	0.324069
2	116781845	4	109866295	85	0.324069
2	116781845	4	109867090	85	0.324069
2	116781845	4	109867182	85	0.324069
2	116781845	4	109867701	85	0.324069
2	116813932	4	77997658	85	0.319799
2	117031427	4	81775996	85	0.312884
2	117031427	4	81780933	85	0.312884
2	117031427	4	81782830	85	0.312884
2	117031427	4	81783255	85	0.312884
2	117031427	4	81783957	85	0.312884
2	117031427	4	81784409	85	0.312884
2	117031427	4	81785552	85	0.312884
2	117031427	4	81788101	85	0.312884
2	117031427	4	81788198	85	0.312884
2	117031427	4	81789390	85	0.312884
2	117031427	4	81790266	85	0.312884
2	117031427	4	81791591	85	0.312884
2	117031427	4	81792249	85	0.312884
2	117031427	4	81792341	85	0.312884
2	117031427	4	81793034	85	0.312884
2	117031427	4	81794590	85	0.312884
2	117320262	4	107301935	85	0.324516
2	117320266	4	106923244	85	0.308561
2	117320266	4	106924004	85	0.308561
2	117320266	4	106924294	85	0.308561
2	117320266	4	106924827	85	0.308561
2	117320266	4	106926894	85	0.308561
2	117320266	4	106928324	85	0.308561
2	117320266	4	106932045	85	0.308561
2	117320266	4	106933940	85	0.308561
2	117320266	4	107049032	85	0.308561
2	117320266	4	107049957	85	0.308561
2	117320266	4	107051381	85	0.308561
2	117320266	4	107053721	85	0.302763
2	117320266	4	107056878	85	0.300742
2	117320266	4	107057908	85	0.300742
2	117320266	4	107058411	85	0.300742
2	117320266	4	107060801	85	0.300742
2	117320266	4	107061523	85	0.300742
2	117320266	4	107063570	85	0.308561
2	117320266	4	107064386	85	0.308561
2	117320266	4	107064840	85	0.308561
2	117320266	4	107064907	85	0.308561
2	117320266	4	107066009	85	0.308561
2	117320266	4	107076118	85	0.308561
2	117320266	4	107079782	85	0.308561
2	117320266	4	107081751	85	0.308561
2	117320266	4	107083497	85	0.308561
2	117320266	4	107084734	85	0.308561
2	117320266	4	107090939	85	0.308561
2	117320266	4	107090969	85	0.308561
2	117320266	4	107091642	85	0.308561
2	117320266	4	107095259	85	0.308561
2	117320266	4	107099465	85	0.308561
2	117320266	4	107100529	85	0.308561
2	117320266	4	107101843	85	0.308561
2	117320266	4	107102267	85	0.308561
2	117320266	4	107102666	85	0.308561
2	117320266	4	107102984	85	0.308561
2	117320266	4	107106051	85	0.308561
2	117320266	4	107106085	85	0.308561
2	117320266	4	107106620	85	0.308561
2	117320266	4	107110154	85	0.308561
2	117320266	4	107110768	85	0.308561
2	117320266	4	107112667	85	0.308561
2	117320266	4	107112923	85	0.308561
2	117320266	4	107113765	85	0.308561
2	117320266	4	107113973	85	0.308561
2	117320266	4	107119473	85	0.308561
2	117320266	4	107122041	85	0.308561
2	117320266	4	107122975	85	0.308561
2	117320266	4	107126333	85	0.308561
2	117320266	4	107132854	85	0.308561
2	117320266	4	107133498	85	0.308561
2	117320266	4	107137914	85	0.308561
2	117320266	4	107141270	85	0.308561
2	117320266	4	107141310	85	0.308561
2	117320266	4	107150587	85	0.308561
2	117320266	4	107153291	85	0.308561
2	117320266	4	107153563	85	0.308561
2	117320266	4	107154018	85	0.308561
2	117320266	4	107160148	85	0.308561
2	117320266	4	107160883	85	0.308561
2	117320266	4	107160930	85	0.308561
2	117320266	4	107162408	85	0.308561
2	117320266	4	107178774	85	0.308561
2	117320266	4	107182778	85	0.308561
2	117320266	4	107186235	85	0.308561
2	117320266	4	107189168	85	0.308561
2	117320266	4	107192494	85	0.308561
2	117320266	4	107194581	85	0.308561
2	117320266	4	107202884	85	0.308561
2	117320266	4	107202890	85	0.308561
2	117320266	4	107203449	85	0.308561
2	117320266	4	107207647	85	0.308561
2	117320266	4	107209525	85	0.308561
2	117320266	4	107209859	85	0.308561
2	117320266	4	107210613	85	0.302763
2	117320266	4	107210957	85	0.308561
2	117320266	4	107211576	85	0.308561
2	117320266	4	107213525	85	0.308561
2	117320266	4	107213912	85	0.308561
2	117320266	4	107214229	85	0.308561
2	117320266	4	107214663	85	0.308561
2	117320266	4	107215840	85	0.308561
2	117320266	4	107216240	85	0.308561
2	117320266	4	107217163	85	0.308561
2	117320266	4	107218144	85	0.308561
2	117320266	4	107218397	85	0.308561
2	117320266	4	107219111	85	0.308561
2	117320266	4	107223948	85	0.308561
2	117320266	4	107224947	85	0.308561
2	117320266	4	107225022	85	0.308561
2	117320266	4	107225678	85	0.308561
2	117320266	4	107226353	85	0.308561
2	117320266	4	107227333	85	0.308561
2	117320266	4	107230872	85	0.308561
2	117320266	4	107231471	85	0.308561
2	117320266	4	107242545	85	0.308561
2	117320266	4	107277805	85	0.308561
2	117320266	4	107279499	85	0.308561
2	117320266	4	107285094	85	0.308561
2	117320266	4	107291002	85	0.308561
2	117320266	4	107298327	85	0.352057
2	117320266	4	107301935	85	0.384852
2	117320266	4	107309319	85	0.351213
2	117320266	4	107335858	85	0.319131
2	117383709	4	112165982	85	0.305564
2	117389063	4	112165982	85	0.332396
2	117446797	4	84117736	85	0.304893
2	117454444	4	84117736	85	0.304893
2	117490811	4	111207238	85	0.317794
2	118098593	4	93519463	85	0.307544
2	118098593	4	93555898	85	0.319992
2	118099082	4	93555898	85	0.30101
2	118107346	4	93519463	85	0.307544
2	118107346	4	93555898	85	0.319992
2	118108121	4	93519463	85	0.307544
2	118108121	4	93555898	85	0.319992
2	118186523	4	106405546	85	0.307752
2	118186523	4	106406256	85	0.307752
2	118186523	4	106408133	85	0.307752
2	118186523	4	106409136	85	0.307752
2	118186523	4	106410147	85	0.307752
2	118186523	4	106411244	85	0.307752
2	118186523	4	106411666	85	0.307752
2	118186523	4	106412529	85	0.307752
2	118186523	4	106413700	85	0.307752
2	118186523	4	106414041	85	0.307752
2	118186523	4	106414604	85	0.307752
2	118186523	4	106415676	85	0.307752
2	118186523	4	106416377	85	0.307752
2	118186523	4	106416588	85	0.307752
2	118186523	4	106418770	85	0.307752
2	118186523	4	106419580	85	0.307752
2	118186523	4	106421262	85	0.307752
2	118186523	4	106422017	85	0.307752
2	118186523	4	106422536	85	0.307752
2	118186523	4	106423757	85	0.307752
2	118186523	4	106423950	85	0.307752
2	118186523	4	106424027	85	0.307752
2	118186523	4	106424546	85	0.307752
2	118186523	4	106424589	85	0.307752
2	118186523	4	106425248	85	0.307752
2	118186523	4	106425823	85	0.307752
2	118186523	4	106426276	85	0.307752
2	118186523	4	106427104	85	0.307752
2	118186523	4	106428454	85	0.307752
2	118186523	4	106429584	85	0.307752
2	118195449	4	106120979	85	0.310578
2	118195449	4	106121785	85	0.310578
2	118195449	4	106121904	85	0.310578
2	118262987	4	99883093	85	0.321548
2	118262987	4	99884658	85	0.321548
2	118262987	4	99889691	85	0.321548
2	118266563	4	99883093	85	0.321548
2	118266563	4	99884658	85	0.321548
2	118266563	4	99889691	85	0.321548
2	118318317	4	92417777	85	0.326102
2	118323884	4	92417777	85	0.327515
2	118329629	4	92417777	85	0.326102
2	118333261	4	92417777	85	0.326102
2	118335105	4	92417777	85	0.326102
2	118338197	4	92417777	85	0.326102
2	118338770	4	92417777	85	0.326102
2	118345446	4	92417777	85	0.327515
2	118346048	4	92417777	85	0.327515
2	118347536	4	92417777	85	0.326102
2	118349019	4	92417777	85	0.327515
2	118354715	4	92417777	85	0.326102
2	118356897	4	92417777	85	0.340184
2	118362254	4	92417777	85	0.389174
2	118505121	4	111542154	85	0.302797
2	118505121	4	111543341	85	0.302797
2	118612001	4	111542154	85	0.303337
2	118612001	4	111543341	85	0.303337
2	118615556	4	111542154	85	0.303337
2	118615556	4	111543341	85	0.303337
2	118616319	4	111542154	85	0.303337
2	118616319	4	111543341	85	0.303337
2	118617801	4	111542154	85	0.303337
2	118617801	4	111543341	85	0.303337
2	118620282	4	111542154	85	0.303337
2	118620282	4	111543341	85	0.303337
2	118622187	4	111542154	85	0.303337
2	118622187	4	111543341	85	0.303337
2	118625529	4	111542154	85	0.303337
2	118625529	4	111543341	85	0.303337
2	118625811	4	111542154	85	0.303337
2	118625811	4	111543341	85	0.303337
2	118631827	4	111542154	85	0.303337
2	118631827	4	111543341	85	0.303337
2	118632519	4	111542154	85	0.303337
2	118632519	4	111543341	85	0.303337
2	118632553	4	111542154	85	0.303337
2	118632553	4	111543341	85	0.303337
2	118633208	4	111542154	85	0.303337
2	118633208	4	111543341	85	0.303337
2	118633930	4	111542154	85	0.303337
2	118633930	4	111543341	85	0.303337
2	118635278	4	111537469	85	0.307297
2	118635278	4	111542154	85	0.327106
2	118635278	4	111543341	85	0.327106
2	118803987	4	84063482	85	0.326981
2	118971945	4	75531117	85	0.324167
2	119238453	4	108537275	85	0.305277
2	119238453	4	108538581	85	0.305277
2	119247989	4	108537275	85	0.305277
2	119247989	4	108538581	85	0.305277
2	119254088	4	108537275	85	0.305277
2	119254088	4	108538581	85	0.305277
2	119254639	4	108537275	85	0.305277
2	119254639	4	108538581	85	0.305277
2	119638423	4	88475923	85	0.332448
2	119638477	4	88475923	85	0.311184
2	119638767	4	88475923	85	0.332448
2	119639398	4	81195736	85	0.313769
2	119639898	4	88475923	85	0.306779
2	119642161	4	88475923	85	0.303539
2	119642429	4	88475923	85	0.303539
2	119642528	4	88475923	85	0.318111
2	119921881	4	95450770	85	0.321736
2	119921881	4	95455972	85	0.321736
2	120109389	4	104414888	85	0.331164
2	120111287	4	104414888	85	0.331164
2	120144772	4	80171284	85	0.303541
2	120144772	4	80179731	85	0.303541
2	120226551	4	91819575	85	0.317625
2	120226551	4	91819631	85	0.317625
2	120226551	4	91822311	85	0.357871
2	120244726	4	88805810	85	0.301255
2	120260873	4	99681058	85	0.341275
2	120315534	4	81280330	85	0.314825
2	120315534	4	81285934	85	0.314825
2	120315534	4	81288696	85	0.314825
2	120315534	4	81299243	85	0.314825
2	120315534	4	81300611	85	0.314825
2	120315534	4	81304105	85	0.314825
2	120414833	4	90441444	85	0.307752
2	120424007	4	90441444	85	0.307752
2	120424451	4	90441444	85	0.307752
2	120429518	4	90441444	85	0.307752
2	120431150	4	90441444	85	0.307752
2	120432689	4	90441444	85	0.331255
2	120434403	4	90441444	85	0.307752
2	120434776	4	90441444	85	0.307752
2	120440071	4	90441444	85	0.307752
2	120441105	4	90441444	85	0.311184
2	120777483	4	80248913	85	0.31896
2	120804413	4	80248913	85	0.310568
2	120839762	4	104701679	85	0.300734
2	120843969	4	80248913	85	0.310568
2	120918872	4	80248913	85	0.31896
2	121157485	4	103573918	85	0.30907
2	121157485	4	103580154	85	0.301968
2	121305604	4	93065540	85	0.306959
2	121305604	4	93068162	85	0.306959
2	121305771	4	101858760	85	0.341271
2	121305771	4	101858763	85	0.341271
2	121305771	4	101858775	85	0.341271
2	121305771	4	101859131	85	0.341271
2	121305771	4	101859859	85	0.328716
2	121305771	4	101862458	85	0.321537
2	122008036	4	88281182	85	0.322743
2	122051989	4	75703114	85	0.312855
2	122052934	4	75703114	85	0.312855
2	122052942	4	75703114	85	0.312855
2	122053732	4	75703114	85	0.312855
2	122054147	4	75703114	85	0.312855
2	122054963	4	77085790	85	0.304636
2	122055238	4	75703114	85	0.312855
2	122546850	4	104556024	85	0.349898
2	122546850	4	104556393	85	0.349898
2	122546850	4	104556409	85	0.349898
2	122546850	4	104560570	85	0.349898
2	122546850	4	104562427	85	0.349898
2	122546850	4	104573817	85	0.349898
2	122546850	4	104575297	85	0.349898
2	122546850	4	104577366	85	0.349898
2	122546850	4	104578402	85	0.349898
2	122546850	4	104578735	85	0.349898
2	122546850	4	104579921	85	0.349898
2	122546850	4	104584023	85	0.349898
2	122546850	4	104584164	85	0.349898
2	122546850	4	104584290	85	0.349898
2	122546850	4	104585023	85	0.349898
2	122546850	4	104592200	85	0.374086
2	122546850	4	104597535	85	0.374086
2	122546850	4	104601312	85	0.323692
2	122546850	4	104603273	85	0.374086
2	122546850	4	104604387	85	0.323692
2	122546850	4	104611980	85	0.323692
2	122546850	4	104630360	85	0.323692
2	122546850	4	104632672	85	0.323692
2	122546850	4	104643284	85	0.323692
2	122546850	4	104654137	85	0.323692
2	122546850	4	104658199	85	0.323692
2	122546850	4	104669811	85	0.323692
2	122546850	4	104684460	85	0.323692
2	122546850	4	104690036	85	0.323692
2	122546850	4	104698842	85	0.323692
2	122546850	4	104708997	85	0.349094
2	122546850	4	104711515	85	0.349094
2	122546850	4	104731423	85	0.301387
2	122546850	4	104736455	85	0.301387
2	122546850	4	104742005	85	0.301387
2	122546850	4	104742948	85	0.301387
2	122551768	4	104556024	85	0.339207
2	122551768	4	104556393	85	0.339207
2	122551768	4	104556409	85	0.339207
2	122551768	4	104560570	85	0.339207
2	122551768	4	104562427	85	0.339207
2	122551768	4	104573817	85	0.339207
2	122551768	4	104575297	85	0.339207
2	122551768	4	104577366	85	0.339207
2	122551768	4	104578402	85	0.339207
2	122551768	4	104578735	85	0.339207
2	122551768	4	104579921	85	0.339207
2	122551768	4	104584023	85	0.339207
2	122551768	4	104584164	85	0.339207
2	122551768	4	104584290	85	0.339207
2	122551768	4	104585023	85	0.339207
2	122551768	4	104592200	85	0.365311
2	122551768	4	104597535	85	0.365311
2	122551768	4	104601312	85	0.315544
2	122551768	4	104603273	85	0.365311
2	122551768	4	104604387	85	0.315544
2	122551768	4	104611980	85	0.315544
2	122551768	4	104630360	85	0.315544
2	122551768	4	104632672	85	0.315544
2	122551768	4	104643284	85	0.315544
2	122551768	4	104654137	85	0.315544
2	122551768	4	104658199	85	0.315544
2	122551768	4	104669811	85	0.315544
2	122551768	4	104684460	85	0.315544
2	122551768	4	104690036	85	0.315544
2	122551768	4	104698842	85	0.315544
2	122551768	4	104708833	85	0.303928
2	122551768	4	104708997	85	0.348547
2	122551768	4	104711515	85	0.348547
2	122552161	4	104556024	85	0.339207
2	122552161	4	104556393	85	0.339207
2	122552161	4	104556409	85	0.339207
2	122552161	4	104560570	85	0.339207
2	122552161	4	104562427	85	0.339207
2	122552161	4	104573817	85	0.339207
2	122552161	4	104575297	85	0.339207
2	122552161	4	104577366	85	0.339207
2	122552161	4	104578402	85	0.339207
2	122552161	4	104578735	85	0.339207
2	122552161	4	104579921	85	0.339207
2	122552161	4	104584023	85	0.339207
2	122552161	4	104584164	85	0.339207
2	122552161	4	104584290	85	0.339207
2	122552161	4	104585023	85	0.339207
2	122552161	4	104592200	85	0.365311
2	122552161	4	104597535	85	0.365311
2	122552161	4	104601312	85	0.315544
2	122552161	4	104603273	85	0.365311
2	122552161	4	104604387	85	0.315544
2	122552161	4	104611980	85	0.315544
2	122552161	4	104630360	85	0.315544
2	122552161	4	104632672	85	0.315544
2	122552161	4	104643284	85	0.315544
2	122552161	4	104654137	85	0.315544
2	122552161	4	104658199	85	0.315544
2	122552161	4	104669811	85	0.315544
2	122552161	4	104684460	85	0.315544
2	122552161	4	104690036	85	0.315544
2	122552161	4	104698842	85	0.315544
2	122552161	4	104708833	85	0.303928
2	122552161	4	104708997	85	0.348547
2	122552161	4	104711515	85	0.348547
2	122552374	4	104556024	85	0.340148
2	122552374	4	104556393	85	0.340148
2	122552374	4	104556409	85	0.340148
2	122552374	4	104560570	85	0.340148
2	122552374	4	104562427	85	0.340148
2	122552374	4	104573817	85	0.340148
2	122552374	4	104575297	85	0.340148
2	122552374	4	104577366	85	0.340148
2	122552374	4	104578402	85	0.340148
2	122552374	4	104578735	85	0.340148
2	122552374	4	104579921	85	0.340148
2	122552374	4	104584023	85	0.340148
2	122552374	4	104584164	85	0.340148
2	122552374	4	104584290	85	0.340148
2	122552374	4	104585023	85	0.340148
2	122552374	4	104592200	85	0.372648
2	122552374	4	104597535	85	0.372648
2	122552374	4	104601312	85	0.322447
2	122552374	4	104603273	85	0.372648
2	122552374	4	104604387	85	0.322447
2	122552374	4	104611980	85	0.322447
2	122552374	4	104630360	85	0.322447
2	122552374	4	104632672	85	0.322447
2	122552374	4	104643284	85	0.322447
2	122552374	4	104654137	85	0.322447
2	122552374	4	104658199	85	0.322447
2	122552374	4	104669811	85	0.322447
2	122552374	4	104684460	85	0.322447
2	122552374	4	104690036	85	0.322447
2	122552374	4	104698842	85	0.322447
2	122552374	4	104708997	85	0.326058
2	122552374	4	104711515	85	0.326058
2	122552374	4	104731423	85	0.300228
2	122552374	4	104736455	85	0.300228
2	122552374	4	104742005	85	0.300228
2	122552374	4	104742948	85	0.300228
2	122552743	4	104556024	85	0.340148
2	122552743	4	104556393	85	0.340148
2	122552743	4	104556409	85	0.340148
2	122552743	4	104560570	85	0.340148
2	122552743	4	104562427	85	0.340148
2	122552743	4	104573817	85	0.340148
2	122552743	4	104575297	85	0.340148
2	122552743	4	104577366	85	0.340148
2	122552743	4	104578402	85	0.340148
2	122552743	4	104578735	85	0.340148
2	122552743	4	104579921	85	0.340148
2	122552743	4	104584023	85	0.340148
2	122552743	4	104584164	85	0.340148
2	122552743	4	104584290	85	0.340148
2	122552743	4	104585023	85	0.340148
2	122552743	4	104592200	85	0.372648
2	122552743	4	104597535	85	0.372648
2	122552743	4	104601312	85	0.322447
2	122552743	4	104603273	85	0.372648
2	122552743	4	104604387	85	0.322447
2	122552743	4	104611980	85	0.322447
2	122552743	4	104630360	85	0.322447
2	122552743	4	104632672	85	0.322447
2	122552743	4	104643284	85	0.322447
2	122552743	4	104654137	85	0.322447
2	122552743	4	104658199	85	0.322447
2	122552743	4	104669811	85	0.322447
2	122552743	4	104684460	85	0.322447
2	122552743	4	104690036	85	0.322447
2	122552743	4	104698842	85	0.322447
2	122552743	4	104708997	85	0.326058
2	122552743	4	104711515	85	0.326058
2	122552743	4	104731423	85	0.300228
2	122552743	4	104736455	85	0.300228
2	122552743	4	104742005	85	0.300228
2	122552743	4	104742948	85	0.300228
2	122555176	4	104520285	85	0.305767
2	122555176	4	104520286	85	0.305767
2	122555176	4	104556024	85	0.323293
2	122555176	4	104556393	85	0.323293
2	122555176	4	104556409	85	0.323293
2	122555176	4	104560570	85	0.323293
2	122555176	4	104562427	85	0.323293
2	122555176	4	104573817	85	0.323293
2	122555176	4	104575297	85	0.323293
2	122555176	4	104577366	85	0.323293
2	122555176	4	104578402	85	0.323293
2	122555176	4	104578735	85	0.323293
2	122555176	4	104579921	85	0.323293
2	122555176	4	104584023	85	0.323293
2	122555176	4	104584164	85	0.323293
2	122555176	4	104584290	85	0.323293
2	122555176	4	104585023	85	0.323293
2	122555176	4	104589020	85	0.301704
2	122555176	4	104592200	85	0.348172
2	122555176	4	104597535	85	0.348172
2	122555176	4	104603273	85	0.348172
2	122555176	4	104708997	85	0.329116
2	122555176	4	104711515	85	0.329116
2	122555941	4	89897373	85	0.302259
2	122555941	4	89906989	85	0.31037
2	122556582	4	104520285	85	0.319736
2	122556582	4	104520286	85	0.319736
2	122556582	4	104556024	85	0.320802
2	122556582	4	104556393	85	0.320802
2	122556582	4	104556409	85	0.320802
2	122556582	4	104560570	85	0.320802
2	122556582	4	104562427	85	0.320802
2	122556582	4	104573817	85	0.320802
2	122556582	4	104575297	85	0.320802
2	122556582	4	104577366	85	0.320802
2	122556582	4	104578402	85	0.320802
2	122556582	4	104578735	85	0.320802
2	122556582	4	104579921	85	0.320802
2	122556582	4	104584023	85	0.320802
2	122556582	4	104584164	85	0.320802
2	122556582	4	104584290	85	0.320802
2	122556582	4	104585023	85	0.320802
2	122556582	4	104589020	85	0.310369
2	122556582	4	104592200	85	0.351571
2	122556582	4	104597535	85	0.351571
2	122556582	4	104601312	85	0.302408
2	122556582	4	104603273	85	0.351571
2	122556582	4	104604387	85	0.302408
2	122556582	4	104611980	85	0.302408
2	122556582	4	104630360	85	0.302408
2	122556582	4	104632672	85	0.302408
2	122556582	4	104643284	85	0.302408
2	122556582	4	104654137	85	0.302408
2	122556582	4	104658199	85	0.302408
2	122556582	4	104669811	85	0.302408
2	122556582	4	104684460	85	0.302408
2	122556582	4	104690036	85	0.302408
2	122556582	4	104698842	85	0.302408
2	122556582	4	104708997	85	0.303797
2	122556582	4	104711515	85	0.303797
2	122558531	4	104556024	85	0.302763
2	122558531	4	104556393	85	0.302763
2	122558531	4	104556409	85	0.302763
2	122558531	4	104560570	85	0.302763
2	122558531	4	104562427	85	0.302763
2	122558531	4	104573817	85	0.302763
2	122558531	4	104575297	85	0.302763
2	122558531	4	104577366	85	0.302763
2	122558531	4	104578402	85	0.302763
2	122558531	4	104578735	85	0.302763
2	122558531	4	104579921	85	0.302763
2	122558531	4	104584023	85	0.302763
2	122558531	4	104584164	85	0.302763
2	122558531	4	104584290	85	0.302763
2	122558531	4	104585023	85	0.302763
2	122558531	4	104592200	85	0.331917
2	122558531	4	104597535	85	0.331917
2	122558531	4	104603273	85	0.331917
2	122823282	4	105629104	85	0.305277
2	122823411	4	105629104	85	0.325326
2	122824197	4	105629104	85	0.305277
2	122824555	4	105629104	85	0.305277
2	122824892	4	105629104	85	0.305277
2	122824940	4	105629104	85	0.305277
2	122825309	4	105629104	85	0.305277
2	122826102	4	105629104	85	0.305277
2	122826162	4	105629104	85	0.325326
2	122827508	4	105629104	85	0.305277
2	122827721	4	105629104	85	0.305277
2	122827888	4	105629104	85	0.305277
2	122829266	4	105629104	85	0.305277
2	122831465	4	105629104	85	0.325326
2	122831684	4	105629104	85	0.325326
2	122831830	4	105629104	85	0.305277
2	122832020	4	105629104	85	0.325326
2	122832652	4	105629104	85	0.305277
2	122833839	4	105629104	85	0.305277
2	122834092	4	105629104	85	0.305277
2	122834968	4	105629104	85	0.305277
2	122835133	4	105629104	85	0.305277
2	122835744	4	105629104	85	0.325326
2	122836311	4	105629104	85	0.305277
2	122836597	4	105629104	85	0.305277
2	122837685	4	105629104	85	0.305277
2	122838269	4	105629104	85	0.305277
2	122839921	4	105629104	85	0.325326
2	122842542	4	105629104	85	0.305277
2	122845394	4	105629104	85	0.325326
2	122846261	4	105629104	85	0.305277
2	122846551	4	105629104	85	0.305277
2	122847516	4	105629104	85	0.305277
2	122850084	4	105629104	85	0.305277
2	122852669	4	105629104	85	0.305277
2	122853649	4	105629104	85	0.325326
2	122853887	4	105629104	85	0.305277
2	122854265	4	105629104	85	0.305277
2	122854975	4	105629104	85	0.325326
2	122855688	4	105629104	85	0.325326
2	122855984	4	105629104	85	0.305277
2	122858447	4	105629104	85	0.325326
2	122860947	4	105629104	85	0.305277
2	122861336	4	105629104	85	0.325326
2	122882759	4	83781828	85	0.313249
2	123155896	4	86666568	85	0.303812
2	123344913	4	81610793	85	0.323562
2	123350064	4	80317724	85	0.301968
2	123413081	4	88755254	85	0.300361
2	123799601	4	88426498	85	0.307116
2	123803894	4	88426498	85	0.307116
2	123972573	4	89718424	85	0.319808
2	123979636	4	89718424	85	0.319808
2	123985652	4	74985223	85	0.314329
2	123991713	4	89718424	85	0.319808
2	123994024	4	89718424	85	0.319808
2	124020236	4	96814168	85	0.317867
2	124021741	4	96814168	85	0.317867
2	124022745	4	96814168	85	0.3318
2	124025754	4	96814168	85	0.317867
2	124038717	4	96814168	85	0.317867
2	124044765	4	96814168	85	0.317867
2	124048550	4	96814168	85	0.317867
2	124049457	4	96814168	85	0.317867
2	124150772	4	84782946	85	0.319387
2	124202457	4	77738693	85	0.306706
2	124276197	4	78299277	85	0.316464
2	124278549	4	78299277	85	0.316464
2	124278828	4	78299277	85	0.316464
2	124280524	4	78299277	85	0.316464
2	124280525	4	78299277	85	0.316464
2	124293838	4	95920314	85	0.337391
2	124296871	4	95920314	85	0.337391
2	124334545	4	98774601	85	0.310278
2	124334545	4	98777477	85	0.310278
2	124334545	4	98780906	85	0.310278
2	124334545	4	98787675	85	0.310278
2	124334545	4	98801795	85	0.310278
2	124334545	4	98803873	85	0.310278
2	124334545	4	98806094	85	0.310278
2	124334545	4	98806150	85	0.310278
2	124334545	4	98812399	85	0.310278
2	124334545	4	98827765	85	0.310278
2	124334545	4	98832371	85	0.310278
2	124334545	4	98832898	85	0.310278
2	124334545	4	98839699	85	0.310278
2	124334545	4	98848590	85	0.310278
2	124334545	4	98859128	85	0.310278
2	124334545	4	98867418	85	0.310278
2	124334545	4	98871619	85	0.310278
2	124334545	4	98881151	85	0.310278
2	124334545	4	98881538	85	0.310278
2	124334545	4	98884137	85	0.310278
2	124334545	4	98893641	85	0.310278
2	124334545	4	98916295	85	0.310278
2	124396831	4	111097193	85	0.308836
2	125067269	4	108860693	85	0.307096
2	125067269	4	108862261	85	0.307096
2	125067269	4	108865288	85	0.307096
2	125067269	4	108869189	85	0.318749
2	125067269	4	108874039	85	0.318749
2	125067269	4	108877283	85	0.318749
2	125067269	4	108885615	85	0.32489
2	125398703	4	79913491	85	0.316551
2	125398703	4	79913736	85	0.30007
2	125426044	4	102197910	85	0.304638
2	125426571	4	102197910	85	0.307416
2	125463186	4	96506797	85	0.321837
2	125463186	4	96511766	85	0.321837
2	125463186	4	96512082	85	0.321837
2	125463186	4	96512518	85	0.321837
2	125463186	4	96512841	85	0.321837
2	125463186	4	96513316	85	0.321837
2	125463186	4	96513580	85	0.321837
2	125463186	4	96515283	85	0.321837
2	125463186	4	96515338	85	0.321837
2	125463186	4	96515410	85	0.321837
2	125463186	4	96518855	85	0.321837
2	125463186	4	96519299	85	0.321837
2	125463186	4	96520427	85	0.321837
2	125463186	4	96521653	85	0.321837
2	125463186	4	96527371	85	0.303305
2	125475402	4	96506797	85	0.321837
2	125475402	4	96511766	85	0.321837
2	125475402	4	96512082	85	0.321837
2	125475402	4	96512518	85	0.321837
2	125475402	4	96512841	85	0.321837
2	125475402	4	96513316	85	0.321837
2	125475402	4	96513580	85	0.321837
2	125475402	4	96515283	85	0.321837
2	125475402	4	96515338	85	0.321837
2	125475402	4	96515410	85	0.321837
2	125475402	4	96518855	85	0.321837
2	125475402	4	96519299	85	0.321837
2	125475402	4	96520427	85	0.321837
2	125475402	4	96521653	85	0.321837
2	125475402	4	96527371	85	0.303305
2	125475438	4	96506797	85	0.321837
2	125475438	4	96511766	85	0.321837
2	125475438	4	96512082	85	0.321837
2	125475438	4	96512518	85	0.321837
2	125475438	4	96512841	85	0.321837
2	125475438	4	96513316	85	0.321837
2	125475438	4	96513580	85	0.321837
2	125475438	4	96515283	85	0.321837
2	125475438	4	96515338	85	0.321837
2	125475438	4	96515410	85	0.321837
2	125475438	4	96518855	85	0.321837
2	125475438	4	96519299	85	0.321837
2	125475438	4	96520427	85	0.321837
2	125475438	4	96521653	85	0.321837
2	125475438	4	96527371	85	0.303305
2	125478117	4	96506797	85	0.321837
2	125478117	4	96511766	85	0.321837
2	125478117	4	96512082	85	0.321837
2	125478117	4	96512518	85	0.321837
2	125478117	4	96512841	85	0.321837
2	125478117	4	96513316	85	0.321837
2	125478117	4	96513580	85	0.321837
2	125478117	4	96515283	85	0.321837
2	125478117	4	96515338	85	0.321837
2	125478117	4	96515410	85	0.321837
2	125478117	4	96518855	85	0.321837
2	125478117	4	96519299	85	0.321837
2	125478117	4	96520427	85	0.321837
2	125478117	4	96521653	85	0.321837
2	125478117	4	96527371	85	0.303305
2	125601565	4	110227513	85	0.311787
2	125601565	4	110230710	85	0.311787
2	125601565	4	110232090	85	0.311787
2	125601565	4	110232931	85	0.311787
2	125601565	4	110233425	85	0.311787
2	125601565	4	110234264	85	0.311787
2	125601565	4	110243965	85	0.311787
2	125601565	4	110248177	85	0.311787
2	125601565	4	110249828	85	0.311787
2	125601565	4	110252090	85	0.311787
2	125601565	4	110254092	85	0.311787
2	125601565	4	110254841	85	0.311787
2	125601565	4	110259381	85	0.315004
2	125601565	4	110260176	85	0.315004
2	125601565	4	110261288	85	0.315004
2	125601565	4	110264312	85	0.315004
2	125601565	4	110264337	85	0.315004
2	125609152	4	110259381	85	0.300525
2	125609152	4	110260176	85	0.300525
2	125609152	4	110261288	85	0.300525
2	125609152	4	110264312	85	0.300525
2	125609152	4	110264337	85	0.300525
2	125691126	4	79232032	85	0.303317
2	125691401	4	79232032	85	0.303317
2	125691402	4	79232032	85	0.303317
2	125694141	4	79232032	85	0.303317
2	125694408	4	79232032	85	0.303317
2	125695395	4	79232032	85	0.303317
2	125709145	4	79232032	85	0.303317
2	126000439	4	102223084	85	0.322565
2	126000439	4	102228696	85	0.322565
2	126000439	4	102236914	85	0.322565
2	126003968	4	102223084	85	0.322565
2	126003968	4	102228696	85	0.322565
2	126003968	4	102236914	85	0.322565
2	126004734	4	102223084	85	0.322565
2	126004734	4	102228696	85	0.322565
2	126004734	4	102236914	85	0.322565
2	126005710	4	102223084	85	0.322565
2	126005710	4	102228696	85	0.322565
2	126005710	4	102236914	85	0.322565
2	126007216	4	102223084	85	0.322565
2	126007216	4	102228696	85	0.322565
2	126007216	4	102236914	85	0.322565
2	126034587	4	104330940	85	0.307639
2	126034847	4	104330940	85	0.307639
2	126037363	4	104330940	85	0.319665
2	126037487	4	104330940	85	0.319665
2	126037489	4	104330940	85	0.319665
2	126038655	4	104330940	85	0.331882
2	126038780	4	104330940	85	0.331882
2	126039191	4	104330940	85	0.331882
2	126039233	4	104330940	85	0.331882
2	126039354	4	104330940	85	0.331882
2	126040706	4	104330940	85	0.357442
2	126041526	4	104330940	85	0.331882
2	126044307	4	104330940	85	0.331882
2	126045033	4	104330940	85	0.331882
2	126045307	4	104330940	85	0.357442
2	126045477	4	104330940	85	0.331882
2	126045726	4	104330940	85	0.331882
2	126046192	4	104330940	85	0.331882
2	126046491	4	104330940	85	0.331882
2	126046581	4	104330940	85	0.331882
2	126047712	4	104330940	85	0.331882
2	126048734	4	104330940	85	0.331882
2	126049223	4	104330940	85	0.331882
2	126049333	4	104330940	85	0.331882
2	126050297	4	104330940	85	0.331882
2	126050517	4	104330940	85	0.331882
2	126050845	4	104330940	85	0.331882
2	126050895	4	104330940	85	0.331882
2	126052031	4	104330940	85	0.331882
2	126052170	4	104330940	85	0.331882
2	126052410	4	104330940	85	0.344469
2	126052438	4	104330940	85	0.357442
2	126052473	4	104330940	85	0.344469
2	126052492	4	104330940	85	0.344469
2	126053241	4	104330940	85	0.331882
2	126053244	4	104330940	85	0.331882
2	126053531	4	104330940	85	0.331882
2	126054540	4	104330940	85	0.331882
2	126054630	4	104330940	85	0.331882
2	126054813	4	104330940	85	0.331882
2	126056770	4	104330940	85	0.331882
2	126057096	4	104330940	85	0.331882
2	126058162	4	104330940	85	0.307801
2	126058549	4	104330940	85	0.307801
2	126073024	4	104330940	85	0.304423
2	126081475	4	104330940	85	0.304423
2	126081655	4	104330940	85	0.304423
2	126089222	4	104330940	85	0.304423
2	126109209	4	104330940	85	0.31978
2	126135589	4	99900872	85	0.30005
2	126135589	4	99901167	85	0.30005
2	126135589	4	99904698	85	0.30005
2	126135589	4	99909550	85	0.30005
2	126135589	4	99913471	85	0.30005
2	126135589	4	99915019	85	0.30005
2	126135589	4	99916387	85	0.30005
2	126135589	4	99916421	85	0.30005
2	126135589	4	99918661	85	0.30005
2	126135589	4	99926425	85	0.322753
2	126135589	4	99926965	85	0.30005
2	126135589	4	99927088	85	0.322753
2	126135589	4	99930528	85	0.322753
2	126135589	4	99932692	85	0.322753
2	126135589	4	99942649	85	0.30005
2	126135589	4	99967783	85	0.322753
2	126693634	4	91868576	85	0.376493
2	126693634	4	91892937	85	0.321369
2	126693634	4	91894692	85	0.321369
2	126693634	4	91901830	85	0.321369
2	126977909	4	85401471	85	0.302709
2	126978134	4	85401471	85	0.325424
2	126978134	4	85408459	85	0.317156
2	126978782	4	85401471	85	0.302709
2	126980700	4	85401471	85	0.302709
2	126980726	4	85401471	85	0.302709
2	126994740	4	85401471	85	0.350152
2	126994740	4	85408459	85	0.343586
2	127001391	4	85408459	85	0.341154
2	127001391	4	85432816	85	0.309941
2	127012253	4	85408459	85	0.341154
2	127012253	4	85432816	85	0.309941
2	127140382	4	107320896	85	0.313075
2	127140382	4	107332634	85	0.30284
2	127143234	4	107320896	85	0.313075
2	127143234	4	107332634	85	0.30284
2	127147259	4	107320896	85	0.313075
2	127147259	4	107332634	85	0.30284
2	127156415	4	107320896	85	0.313075
2	127156415	4	107332634	85	0.30284
2	127158797	4	107320896	85	0.313075
2	127158797	4	107332634	85	0.30284
2	127158798	4	107320896	85	0.313075
2	127158798	4	107332634	85	0.30284
2	127258928	4	76913973	85	0.326976
2	127262298	4	76913973	85	0.326976
2	127262768	4	76913973	85	0.326976
2	127264187	4	76913973	85	0.312198
2	127264369	4	76913973	85	0.326976
2	127330000	4	109632150	85	0.305316
2	127383930	4	85541941	85	0.307251
2	127393600	4	85541941	85	0.307251
2	127394947	4	85541941	85	0.305253
2	127396022	4	85541941	85	0.305253
2	127396641	4	85541941	85	0.305253
2	127402833	4	76848954	85	0.31271
2	127409022	4	76848954	85	0.31271
2	127501149	4	111657347	85	0.341908
2	127501149	4	111681963	85	0.314987
2	127501149	4	111682614	85	0.312381
2	127501149	4	111684643	85	0.312381
2	127501149	4	111685408	85	0.312381
2	127501149	4	111685962	85	0.304482
2	127501149	4	111686614	85	0.312381
2	127501149	4	111687124	85	0.312381
2	127501149	4	111687147	85	0.304482
2	127501149	4	111689666	85	0.355547
2	127501149	4	111697653	85	0.323957
2	127501149	4	111699326	85	0.323957
2	127501149	4	111703572	85	0.323957
2	127501149	4	111704199	85	0.323957
2	127501149	4	111708889	85	0.323957
2	127501149	4	111714889	85	0.323957
2	127501149	4	111716513	85	0.323957
2	127511804	4	93406708	85	0.349172
2	127511804	4	93415370	85	0.309483
2	127511804	4	93420293	85	0.318396
2	127517228	4	93406708	85	0.318201
2	127523117	4	73947873	85	0.324274
2	127695715	4	91845621	85	0.313075
2	128014684	4	82559964	85	0.315511
2	128022215	4	82559964	85	0.315511
2	128028130	4	82559964	85	0.315511
2	128029503	4	82559964	85	0.315511
2	128029625	4	82559964	85	0.315511
2	128032546	4	82559964	85	0.315511
2	128043558	4	82559964	85	0.315511
2	128045415	4	82559964	85	0.315511
2	128048674	4	82559964	85	0.315511
2	128053883	4	82559964	85	0.315511
2	128060068	4	82559964	85	0.315732
2	128060163	4	82559964	85	0.315511
2	128078488	4	82559964	85	0.313521
2	128081682	4	82559964	85	0.313521
2	128089540	4	82559964	85	0.315511
2	128107176	4	82559964	85	0.315511
2	128118553	4	82559964	85	0.315511
2	128130108	4	82559964	85	0.315511
2	128131391	4	82559964	85	0.313521
2	128136820	4	82559964	85	0.315511
2	128141320	4	82559964	85	0.313521
2	128145472	4	82559964	85	0.313521
2	128146245	4	82559964	85	0.313521
2	128147854	4	82559964	85	0.315732
2	128151688	4	82559964	85	0.348085
2	128152661	4	82559964	85	0.348085
2	128153321	4	82559964	85	0.348085
2	128153335	4	82559964	85	0.348085
2	128159261	4	82559964	85	0.348085
2	128175862	4	82559964	85	0.340918
2	128227552	4	88432539	85	0.326741
2	128227552	4	88432654	85	0.326741
2	128227552	4	88432662	85	0.326741
2	128227552	4	88432871	85	0.326741
2	128227552	4	88433041	85	0.326741
2	128227552	4	88433227	85	0.326741
2	128227552	4	88433360	85	0.326741
2	128227552	4	88433435	85	0.326741
2	128227552	4	88433560	85	0.326741
2	128227552	4	88433799	85	0.326741
2	128227552	4	88433842	85	0.326741
2	128227552	4	88434035	85	0.326741
2	128227552	4	88434551	85	0.326741
2	128227552	4	88434775	85	0.326741
2	128227552	4	88434988	85	0.326741
2	128227942	4	88432539	85	0.326741
2	128227942	4	88432654	85	0.326741
2	128227942	4	88432662	85	0.326741
2	128227942	4	88432871	85	0.326741
2	128227942	4	88433041	85	0.326741
2	128227942	4	88433227	85	0.326741
2	128227942	4	88433360	85	0.326741
2	128227942	4	88433435	85	0.326741
2	128227942	4	88433560	85	0.326741
2	128227942	4	88433799	85	0.326741
2	128227942	4	88433842	85	0.326741
2	128227942	4	88434035	85	0.326741
2	128227942	4	88434551	85	0.326741
2	128227942	4	88434775	85	0.326741
2	128227942	4	88434988	85	0.326741
2	128243853	4	88432539	85	0.326741
2	128243853	4	88432654	85	0.326741
2	128243853	4	88432662	85	0.326741
2	128243853	4	88432871	85	0.326741
2	128243853	4	88433041	85	0.326741
2	128243853	4	88433227	85	0.326741
2	128243853	4	88433360	85	0.326741
2	128243853	4	88433435	85	0.326741
2	128243853	4	88433560	85	0.326741
2	128243853	4	88433799	85	0.326741
2	128243853	4	88433842	85	0.326741
2	128243853	4	88434035	85	0.326741
2	128243853	4	88434551	85	0.326741
2	128243853	4	88434775	85	0.326741
2	128243853	4	88434988	85	0.326741
2	128257325	4	88431419	85	0.31899
2	128257325	4	88432539	85	0.355453
2	128257325	4	88432654	85	0.355453
2	128257325	4	88432662	85	0.355453
2	128257325	4	88432871	85	0.355453
2	128257325	4	88433041	85	0.355453
2	128257325	4	88433227	85	0.355453
2	128257325	4	88433360	85	0.355453
2	128257325	4	88433435	85	0.355453
2	128257325	4	88433560	85	0.355453
2	128257325	4	88433799	85	0.355453
2	128257325	4	88433842	85	0.355453
2	128257325	4	88434035	85	0.355453
2	128257325	4	88434551	85	0.355453
2	128257325	4	88434775	85	0.355453
2	128257325	4	88434988	85	0.355453
2	128257325	4	88435292	85	0.327258
2	128257325	4	88437542	85	0.327258
2	128257325	4	88438010	85	0.327258
2	128257325	4	88438854	85	0.327258
2	128257325	4	88440309	85	0.327258
2	128257325	4	88443685	85	0.327258
2	128257325	4	88444840	85	0.327258
2	128257325	4	88444981	85	0.327258
2	128257325	4	88445282	85	0.327258
2	128257325	4	88446413	85	0.327258
2	128334526	4	92192258	85	0.361036
2	128334526	4	92197449	85	0.333593
2	128337545	4	105304171	85	0.317034
2	128375476	4	114021169	85	0.306626
2	128432534	4	88843078	85	0.321799
2	128752323	4	86567913	85	0.312555
2	128752323	4	86591167	85	0.321952
2	128752323	4	86592187	85	0.321952
2	128801973	4	86565366	85	0.344046
2	128801973	4	86567913	85	0.392785
2	128801973	4	86576124	85	0.344046
2	128801973	4	86591167	85	0.396878
2	128801973	4	86592187	85	0.396878
2	128872428	4	86565366	85	0.356941
2	128872428	4	86567913	85	0.341854
2	128872428	4	86576124	85	0.356941
2	128872428	4	86591167	85	0.340581
2	128872428	4	86592187	85	0.340581
2	128962895	4	109724635	85	0.329556
2	128964502	4	109724635	85	0.305441
2	128966974	4	109724635	85	0.329556
2	128970613	4	109724635	85	0.329556
2	128973982	4	109724635	85	0.329556
2	128976026	4	109724635	85	0.329556
2	129024548	4	77588449	85	0.313727
2	129024548	4	77588629	85	0.313727
2	129043010	4	79232543	85	0.303428
2	129043010	4	79235583	85	0.303428
2	129107863	4	75109008	85	0.360372
2	129722281	4	94172160	85	0.337391
2	129814941	4	104303518	85	0.313008
2	129814987	4	104303518	85	0.313008
2	129815824	4	104271392	85	0.303014
2	129815824	4	104303518	85	0.332883
2	129848316	4	100443784	85	0.300137
2	129867900	4	93451222	85	0.322447
2	129985154	4	113918804	85	0.305372
2	130022237	4	99536589	85	0.332864
2	130025839	4	99536589	85	0.332864
2	130071029	4	106626074	85	0.317976
2	130071029	4	106628380	85	0.317976
2	130071029	4	106632363	85	0.317976
2	130071029	4	106635860	85	0.317976
2	130071029	4	106644869	85	0.317976
2	130071029	4	106645668	85	0.317976
2	130071029	4	106646746	85	0.317976
2	130071029	4	106653866	85	0.317976
2	130071029	4	106655249	85	0.317976
2	130071029	4	106660958	85	0.317976
2	130071029	4	106663112	85	0.317976
2	130071029	4	106670493	85	0.317976
2	130071029	4	106688355	85	0.317976
2	130071029	4	106697394	85	0.317976
2	130071029	4	106701765	85	0.317976
2	130071029	4	106734684	85	0.317976
2	130071029	4	106735852	85	0.317976
2	130071029	4	106737509	85	0.317976
2	130071029	4	106750251	85	0.316496
2	130071029	4	106769748	85	0.317976
2	130071029	4	106782421	85	0.317976
2	130071029	4	106788640	85	0.317976
2	130199833	4	101303118	85	0.33094
2	130200293	4	101303118	85	0.33094
2	130200367	4	101303118	85	0.33094
2	130201643	4	101303118	85	0.33094
2	130208064	4	101303118	85	0.33094
2	130211334	4	101303118	85	0.33094
2	130211496	4	101303118	85	0.319543
2	130580944	4	90278627	85	0.325279
2	130580944	4	90278628	85	0.325279
2	130580944	4	90278631	85	0.325279
2	130580944	4	90278634	85	0.325279
2	130580944	4	90278638	85	0.325279
2	130581020	4	90278627	85	0.325279
2	130581020	4	90278628	85	0.325279
2	130581020	4	90278631	85	0.325279
2	130581020	4	90278634	85	0.325279
2	130581020	4	90278638	85	0.325279
2	130581357	4	90278627	85	0.325279
2	130581357	4	90278628	85	0.325279
2	130581357	4	90278631	85	0.325279
2	130581357	4	90278634	85	0.325279
2	130581357	4	90278638	85	0.325279
2	130581629	4	90278627	85	0.325279
2	130581629	4	90278628	85	0.325279
2	130581629	4	90278631	85	0.325279
2	130581629	4	90278634	85	0.325279
2	130581629	4	90278638	85	0.325279
2	130582178	4	90278627	85	0.325279
2	130582178	4	90278628	85	0.325279
2	130582178	4	90278631	85	0.325279
2	130582178	4	90278634	85	0.325279
2	130582178	4	90278638	85	0.325279
2	130583229	4	90278627	85	0.302052
2	130583229	4	90278628	85	0.302052
2	130583229	4	90278631	85	0.302052
2	130583229	4	90278634	85	0.302052
2	130583229	4	90278638	85	0.302052
2	130590163	4	90278627	85	0.325279
2	130590163	4	90278628	85	0.325279
2	130590163	4	90278631	85	0.325279
2	130590163	4	90278634	85	0.325279
2	130590163	4	90278638	85	0.325279
2	130590260	4	90278627	85	0.325279
2	130590260	4	90278628	85	0.325279
2	130590260	4	90278631	85	0.325279
2	130590260	4	90278634	85	0.325279
2	130590260	4	90278638	85	0.325279
2	130594747	4	90278627	85	0.325279
2	130594747	4	90278628	85	0.325279
2	130594747	4	90278631	85	0.325279
2	130594747	4	90278634	85	0.325279
2	130594747	4	90278638	85	0.325279
2	130595601	4	90278627	85	0.325279
2	130595601	4	90278628	85	0.325279
2	130595601	4	90278631	85	0.325279
2	130595601	4	90278634	85	0.325279
2	130595601	4	90278638	85	0.325279
2	130595652	4	90278627	85	0.325279
2	130595652	4	90278628	85	0.325279
2	130595652	4	90278631	85	0.325279
2	130595652	4	90278634	85	0.325279
2	130595652	4	90278638	85	0.325279
2	130597408	4	90278627	85	0.325279
2	130597408	4	90278628	85	0.325279
2	130597408	4	90278631	85	0.325279
2	130597408	4	90278634	85	0.325279
2	130597408	4	90278638	85	0.325279
2	130601309	4	90278627	85	0.325279
2	130601309	4	90278628	85	0.325279
2	130601309	4	90278631	85	0.325279
2	130601309	4	90278634	85	0.325279
2	130601309	4	90278638	85	0.325279
2	130604213	4	90278627	85	0.325279
2	130604213	4	90278628	85	0.325279
2	130604213	4	90278631	85	0.325279
2	130604213	4	90278634	85	0.325279
2	130604213	4	90278638	85	0.325279
2	130604785	4	90278627	85	0.325279
2	130604785	4	90278628	85	0.325279
2	130604785	4	90278631	85	0.325279
2	130604785	4	90278634	85	0.325279
2	130604785	4	90278638	85	0.325279
2	130606351	4	90278627	85	0.325279
2	130606351	4	90278628	85	0.325279
2	130606351	4	90278631	85	0.325279
2	130606351	4	90278634	85	0.325279
2	130606351	4	90278638	85	0.325279
2	130611444	4	90278627	85	0.325279
2	130611444	4	90278628	85	0.325279
2	130611444	4	90278631	85	0.325279
2	130611444	4	90278634	85	0.325279
2	130611444	4	90278638	85	0.325279
2	130612844	4	90278627	85	0.325279
2	130612844	4	90278628	85	0.325279
2	130612844	4	90278631	85	0.325279
2	130612844	4	90278634	85	0.325279
2	130612844	4	90278638	85	0.325279
2	130645784	4	100935531	85	0.303505
2	131560044	4	73790770	85	0.322155
2	131560303	4	73790770	85	0.322155
2	131610601	4	73265396	85	0.323531
2	131611441	4	73265396	85	0.323531
2	131612965	4	73265396	85	0.342501
2	131613202	4	73265396	85	0.342501
2	131613634	4	73265396	85	0.342501
2	131613723	4	73265396	85	0.342501
2	131613889	4	73265396	85	0.342501
2	131621452	4	73265396	85	0.342501
2	131621659	4	73265396	85	0.342501
2	131621724	4	73265396	85	0.342501
2	131621738	4	73265396	85	0.329653
2	131622601	4	73265396	85	0.342501
2	131622602	4	73265396	85	0.342501
2	131622630	4	73265396	85	0.342501
2	131623166	4	73265396	85	0.342501
2	131623798	4	73265396	85	0.342501
2	131623862	4	73265396	85	0.342501
2	131624421	4	73265396	85	0.342501
2	131624510	4	73265396	85	0.342501
2	131625100	4	73265396	85	0.329653
2	131630783	4	73265396	85	0.304263
2	131683651	4	112772354	85	0.305312
2	131683651	4	112787818	85	0.300084
2	132115032	4	96016762	85	0.32158
2	132115032	4	96017949	85	0.318182
2	132115032	4	96021973	85	0.312702
2	132115034	4	96016762	85	0.32158
2	132115034	4	96017949	85	0.318182
2	132115034	4	96021973	85	0.312702
2	132227620	4	88336387	85	0.316017
2	132227620	4	88336684	85	0.316017
2	132264492	4	96527272	85	0.313075
2	132264500	4	96527272	85	0.313075
2	132264501	4	96527272	85	0.313075
2	132264547	4	96527272	85	0.313075
2	132327445	4	84472640	85	0.307867
2	132327445	4	84472643	85	0.307867
2	132548902	4	102284272	85	0.320099
2	132548902	4	102299098	85	0.320099
2	132548902	4	102423079	85	0.320099
2	132548908	4	102284272	85	0.320099
2	132548908	4	102299098	85	0.320099
2	132548908	4	102423079	85	0.320099
2	132589749	4	89326608	85	0.301521
2	132592403	4	89326608	85	0.301521
2	132594079	4	89326608	85	0.312757
2	132594079	4	89335715	85	0.302142
2	132737480	4	83947660	85	0.317581
2	132752049	4	103362292	85	0.316062
2	133119586	4	79866584	85	0.312673
2	133119586	4	79868067	85	0.312673
2	133119586	4	79870075	85	0.300136
2	133119586	4	79875258	85	0.312673
2	133119586	4	79877996	85	0.312673
2	133119586	4	109721434	85	0.323164
2	133119587	4	79866584	85	0.312673
2	133119587	4	79868067	85	0.312673
2	133119587	4	79870075	85	0.300136
2	133119587	4	79875258	85	0.312673
2	133119587	4	79877996	85	0.312673
2	133119587	4	109721434	85	0.323164
2	133260905	4	88475895	85	0.355936
2	133260905	4	88475914	85	0.355936
2	133260905	4	88475923	85	0.331255
2	133267025	4	88475895	85	0.326922
2	133267025	4	88475914	85	0.326922
2	133267025	4	88475923	85	0.30732
2	133372055	4	94607645	85	0.3069
2	133525066	4	77645452	85	0.324021
2	133525518	4	77645452	85	0.324021
2	133550749	4	106309595	85	0.312885
2	133561447	4	106309595	85	0.317975
2	133565808	4	106309595	85	0.317975
2	133566883	4	106309595	85	0.384016
2	133566883	4	106309938	85	0.348955
2	133566883	4	106310678	85	0.348955
2	133566883	4	106310915	85	0.348955
2	133566883	4	106311663	85	0.348955
2	133566883	4	106312155	85	0.348955
2	133566883	4	106312189	85	0.348955
2	133566883	4	106312193	85	0.348955
2	133566883	4	106312459	85	0.348955
2	133566883	4	106312478	85	0.348955
2	133566883	4	106312869	85	0.348955
2	133566883	4	106313106	85	0.348955
2	133566883	4	106313369	85	0.348955
2	133566883	4	106313762	85	0.348955
2	133566883	4	106316332	85	0.348955
2	133566883	4	106316605	85	0.348955
2	133566883	4	106316911	85	0.348955
2	133566883	4	106317811	85	0.348955
2	133566883	4	106319836	85	0.348955
2	133566883	4	106335490	85	0.311541
2	133567246	4	106309595	85	0.384016
2	133567246	4	106309938	85	0.348955
2	133567246	4	106310678	85	0.348955
2	133567246	4	106310915	85	0.348955
2	133567246	4	106311663	85	0.348955
2	133567246	4	106312155	85	0.348955
2	133567246	4	106312189	85	0.348955
2	133567246	4	106312193	85	0.348955
2	133567246	4	106312459	85	0.348955
2	133567246	4	106312478	85	0.348955
2	133567246	4	106312869	85	0.348955
2	133567246	4	106313106	85	0.348955
2	133567246	4	106313369	85	0.348955
2	133567246	4	106313762	85	0.348955
2	133567246	4	106316332	85	0.348955
2	133567246	4	106316605	85	0.348955
2	133567246	4	106316911	85	0.348955
2	133567246	4	106317811	85	0.348955
2	133567246	4	106319836	85	0.348955
2	133567246	4	106335490	85	0.311541
2	133573481	4	106309595	85	0.317975
2	133580032	4	106309595	85	0.353058
2	133580032	4	106309938	85	0.321055
2	133580032	4	106310678	85	0.321055
2	133580032	4	106310915	85	0.321055
2	133580032	4	106311663	85	0.321055
2	133580032	4	106312155	85	0.321055
2	133580032	4	106312189	85	0.321055
2	133580032	4	106312193	85	0.321055
2	133580032	4	106312459	85	0.321055
2	133580032	4	106312478	85	0.321055
2	133580032	4	106312869	85	0.321055
2	133580032	4	106313106	85	0.321055
2	133580032	4	106313369	85	0.321055
2	133580032	4	106313762	85	0.321055
2	133580032	4	106316332	85	0.321055
2	133580032	4	106316605	85	0.321055
2	133580032	4	106316911	85	0.321055
2	133580032	4	106317811	85	0.321055
2	133580032	4	106319836	85	0.321055
2	133594477	4	80699370	85	0.306737
2	133594477	4	106309595	85	0.317975
2	133607596	4	80699370	85	0.306737
2	133607596	4	106309595	85	0.317975
2	133616137	4	80699370	85	0.306737
2	133616137	4	106309595	85	0.317975
2	133618564	4	80699370	85	0.306737
2	133618564	4	106309595	85	0.317975
2	133621539	4	80699370	85	0.306737
2	133621539	4	106309595	85	0.317975
2	133627529	4	80699370	85	0.306737
2	133627529	4	106309595	85	0.317975
2	133701295	4	102914396	85	0.342455
2	133701295	4	102919138	85	0.335018
2	133801030	4	111238533	85	0.31845
2	133803146	4	76428917	85	0.301855
2	133804436	4	76428917	85	0.301855
2	133878648	4	84423837	85	0.322442
2	133878648	4	84426003	85	0.322442
2	133878648	4	84426591	85	0.322442
2	133878929	4	84423837	85	0.322442
2	133878929	4	84426003	85	0.322442
2	133878929	4	84426591	85	0.322442
2	134113117	4	89462162	85	0.332797
2	134113117	4	89468012	85	0.377882
2	134113117	4	89468196	85	0.377882
2	134113117	4	89468618	85	0.377882
2	134113117	4	89470859	85	0.31183
2	134113117	4	89471650	85	0.377882
2	134113117	4	89475362	85	0.355144
2	134113117	4	89475389	85	0.355144
2	134113117	4	89475759	85	0.355144
2	134113117	4	89475943	85	0.377882
2	134113117	4	89475992	85	0.377882
2	134113117	4	89476165	85	0.377882
2	134113117	4	89476365	85	0.377882
2	134113117	4	89476833	85	0.377882
2	134113117	4	89477122	85	0.377882
2	134113117	4	89477173	85	0.355144
2	134113117	4	89477368	85	0.355144
2	134113117	4	89477835	85	0.355144
2	134113117	4	89477899	85	0.355144
2	134113117	4	89478101	85	0.332797
2	134113117	4	89478821	85	0.316478
2	134113117	4	89479137	85	0.338479
2	134113117	4	89479169	85	0.316478
2	134113117	4	89479240	85	0.321469
2	134113117	4	89479764	85	0.316478
2	134113117	4	89479889	85	0.316478
2	134113117	4	89479949	85	0.316478
2	134113117	4	89480022	85	0.316478
2	134131135	4	89462162	85	0.30672
2	134131135	4	89468012	85	0.355954
2	134131135	4	89468196	85	0.355954
2	134131135	4	89468618	85	0.355954
2	134131135	4	89471650	85	0.355954
2	134131135	4	89475362	85	0.335461
2	134131135	4	89475389	85	0.335461
2	134131135	4	89475759	85	0.335461
2	134131135	4	89475943	85	0.355954
2	134131135	4	89475992	85	0.355954
2	134131135	4	89476165	85	0.355954
2	134131135	4	89476365	85	0.355954
2	134131135	4	89476833	85	0.355954
2	134131135	4	89477122	85	0.355954
2	134131135	4	89477173	85	0.335461
2	134131135	4	89477368	85	0.335461
2	134131135	4	89477835	85	0.335461
2	134131135	4	89477899	85	0.335461
2	134131135	4	89478101	85	0.30672
2	134131135	4	89479137	85	0.303629
2	134132197	4	89468012	85	0.313552
2	134132197	4	89468196	85	0.313552
2	134132197	4	89468618	85	0.313552
2	134132197	4	89471650	85	0.313552
2	134132197	4	89475943	85	0.313552
2	134132197	4	89475992	85	0.313552
2	134132197	4	89476165	85	0.313552
2	134132197	4	89476365	85	0.313552
2	134132197	4	89476833	85	0.313552
2	134132197	4	89477122	85	0.313552
2	134138038	4	89468012	85	0.313552
2	134138038	4	89468196	85	0.313552
2	134138038	4	89468618	85	0.313552
2	134138038	4	89471650	85	0.313552
2	134138038	4	89475943	85	0.313552
2	134138038	4	89475992	85	0.313552
2	134138038	4	89476165	85	0.313552
2	134138038	4	89476365	85	0.313552
2	134138038	4	89476833	85	0.313552
2	134138038	4	89477122	85	0.313552
2	134151389	4	89468012	85	0.317507
2	134151389	4	89468196	85	0.317507
2	134151389	4	89468618	85	0.317507
2	134151389	4	89471650	85	0.317507
2	134151389	4	89475943	85	0.317507
2	134151389	4	89475992	85	0.317507
2	134151389	4	89476165	85	0.317507
2	134151389	4	89476365	85	0.317507
2	134151389	4	89476833	85	0.317507
2	134151389	4	89477122	85	0.317507
2	134151389	4	89479240	85	0.303629
2	134159191	4	89462162	85	0.317856
2	134159191	4	89468012	85	0.364561
2	134159191	4	89468196	85	0.364561
2	134159191	4	89468618	85	0.364561
2	134159191	4	89471650	85	0.364561
2	134159191	4	89475362	85	0.343062
2	134159191	4	89475389	85	0.343062
2	134159191	4	89475759	85	0.343062
2	134159191	4	89475943	85	0.364561
2	134159191	4	89475992	85	0.364561
2	134159191	4	89476165	85	0.364561
2	134159191	4	89476365	85	0.364561
2	134159191	4	89476833	85	0.364561
2	134159191	4	89477122	85	0.364561
2	134159191	4	89477173	85	0.343062
2	134159191	4	89477368	85	0.343062
2	134159191	4	89477835	85	0.343062
2	134159191	4	89477899	85	0.343062
2	134159191	4	89478101	85	0.317856
2	134159191	4	89478821	85	0.302965
2	134159191	4	89479137	85	0.319306
2	134159191	4	89479169	85	0.302965
2	134159191	4	89479240	85	0.303797
2	134159191	4	89479764	85	0.302965
2	134159191	4	89479889	85	0.302965
2	134159191	4	89479949	85	0.302965
2	134159191	4	89480022	85	0.302965
2	134161286	4	89468012	85	0.316354
2	134161286	4	89468196	85	0.316354
2	134161286	4	89468618	85	0.316354
2	134161286	4	89471650	85	0.316354
2	134161286	4	89475943	85	0.316354
2	134161286	4	89475992	85	0.316354
2	134161286	4	89476165	85	0.316354
2	134161286	4	89476365	85	0.316354
2	134161286	4	89476833	85	0.316354
2	134161286	4	89477122	85	0.316354
2	134162470	4	89468012	85	0.335483
2	134162470	4	89468196	85	0.335483
2	134162470	4	89468618	85	0.335483
2	134162470	4	89471650	85	0.335483
2	134162470	4	89475362	85	0.31533
2	134162470	4	89475389	85	0.31533
2	134162470	4	89475759	85	0.31533
2	134162470	4	89475943	85	0.335483
2	134162470	4	89475992	85	0.335483
2	134162470	4	89476165	85	0.335483
2	134162470	4	89476365	85	0.335483
2	134162470	4	89476833	85	0.335483
2	134162470	4	89477122	85	0.335483
2	134162470	4	89477173	85	0.31533
2	134162470	4	89477368	85	0.31533
2	134162470	4	89477835	85	0.31533
2	134162470	4	89477899	85	0.31533
2	134250805	4	99662884	85	0.305782
2	134259612	4	99659564	85	0.333896
2	134259612	4	99662884	85	0.377337
2	134259612	4	99663615	85	0.301094
2	134259612	4	99664298	85	0.333896
2	134259612	4	99664898	85	0.333896
2	134262625	4	99659564	85	0.301557
2	134262625	4	99662884	85	0.339685
2	134262625	4	99664298	85	0.301557
2	134262625	4	99664898	85	0.301557
2	134345849	4	86507176	85	0.344069
2	134373580	4	81084349	85	0.301156
2	134374238	4	81084349	85	0.301156
2	134379540	4	81084349	85	0.301156
2	134381508	4	81084349	85	0.301156
2	134386911	4	81084349	85	0.301156
2	134388904	4	81084349	85	0.301156
2	134398425	4	81084349	85	0.301156
2	134399339	4	81084349	85	0.301156
2	134424719	4	81084349	85	0.33816
2	134425181	4	81084349	85	0.321389
2	134430189	4	81084349	85	0.301816
2	134430202	4	81084349	85	0.303208
2	134430365	4	81084349	85	0.30974
2	134430605	4	81084349	85	0.317272
2	134433993	4	85366120	85	0.304553
2	134433993	4	85369052	85	0.304553
2	134433993	4	85370186	85	0.304553
2	134433993	4	85374610	85	0.304553
2	134433993	4	85378658	85	0.304553
2	134513498	4	85366120	85	0.305564
2	134513498	4	85369052	85	0.305564
2	134513498	4	85370186	85	0.305564
2	134513498	4	85374610	85	0.305564
2	134513498	4	85378658	85	0.305564
2	134522528	4	85366120	85	0.305564
2	134522528	4	85369052	85	0.305564
2	134522528	4	85370186	85	0.305564
2	134522528	4	85374610	85	0.305564
2	134522528	4	85378658	85	0.305564
2	134619343	4	74446822	85	0.300473
2	135024986	4	100569711	85	0.312068
2	135035141	4	109145375	85	0.300653
2	135035141	4	109163035	85	0.313962
2	135038251	4	109145375	85	0.300653
2	135038251	4	109163035	85	0.313962
2	135077396	4	90935157	85	0.301481
2	135160755	4	84172607	85	0.310986
2	135212290	4	84570239	85	0.306807
2	135219539	4	93518884	85	0.340581
2	135221034	4	93518884	85	0.340581
2	135470028	4	104783605	85	0.317375
2	135529817	4	104783605	85	0.325978
2	135973768	4	108625641	85	0.307791
2	136607932	4	76819226	85	0.307088
2	136607932	4	76825533	85	0.304705
2	136934125	4	92163298	85	0.310076
2	136934125	4	92163765	85	0.310076
2	136934125	4	92163781	85	0.310076
2	137183956	4	73336038	85	0.346929
2	137515382	4	76489582	85	0.301016
2	137525968	4	94862267	85	0.3097
2	137525968	4	94862328	85	0.3097
2	137525968	4	94865274	85	0.3097
2	137525968	4	94866196	85	0.3097
2	137525968	4	94869985	85	0.3097
2	137525968	4	94873838	85	0.3097
2	137525968	4	94887031	85	0.3097
2	137820526	4	82733176	85	0.331026
2	137820526	4	82733327	85	0.331026
2	137820526	4	82733530	85	0.331026
2	137820526	4	82734102	85	0.331026
2	137820526	4	82734226	85	0.331026
2	137820526	4	82734515	85	0.38495
2	137820526	4	82734558	85	0.38495
2	137820526	4	82734561	85	0.38495
2	137820526	4	82734567	85	0.38495
2	137820526	4	82735275	85	0.38495
2	137820526	4	82737308	85	0.38495
2	137824860	4	82733176	85	0.331026
2	137824860	4	82733327	85	0.331026
2	137824860	4	82733530	85	0.331026
2	137824860	4	82734102	85	0.331026
2	137824860	4	82734226	85	0.331026
2	137824860	4	82734515	85	0.38495
2	137824860	4	82734558	85	0.38495
2	137824860	4	82734561	85	0.38495
2	137824860	4	82734567	85	0.38495
2	137824860	4	82735275	85	0.38495
2	137824860	4	82737308	85	0.38495
2	137832724	4	82733176	85	0.331026
2	137832724	4	82733327	85	0.331026
2	137832724	4	82733530	85	0.331026
2	137832724	4	82734102	85	0.331026
2	137832724	4	82734226	85	0.331026
2	137832724	4	82734515	85	0.38495
2	137832724	4	82734558	85	0.38495
2	137832724	4	82734561	85	0.38495
2	137832724	4	82734567	85	0.38495
2	137832724	4	82735275	85	0.38495
2	137832724	4	82737308	85	0.38495
2	137900678	4	88009766	85	0.360372
2	137916360	4	111019647	85	0.311791
2	137916360	4	111028732	85	0.311791
2	138018827	4	84006697	85	0.318192
2	138130602	4	111151421	85	0.346929
2	138158049	4	111151421	85	0.324203
2	138180243	4	111151421	85	0.324203
2	138189933	4	111146784	85	0.301911
2	138189933	4	111151421	85	0.301329
2	138195522	4	111151421	85	0.324203
2	138196294	4	111151421	85	0.324203
2	138643015	4	98148044	85	0.309386
2	138653805	4	82943387	85	0.33099
2	138657359	4	82943387	85	0.33099
2	138672037	4	82943387	85	0.33099
2	139121186	4	82393369	85	0.320886
2	139121186	4	82396010	85	0.343317
2	139121186	4	82400811	85	0.302212
2	139121186	4	82423807	85	0.365211
2	139130560	4	82393369	85	0.320886
2	139130560	4	82396010	85	0.343317
2	139130560	4	82400811	85	0.302212
2	139130560	4	82423807	85	0.365211
2	139252227	4	96157764	85	0.310679
2	139293481	4	96157764	85	0.310679
2	139297248	4	96157764	85	0.310679
2	139301134	4	96157764	85	0.310679
2	139303097	4	96157764	85	0.310679
2	139318975	4	96157764	85	0.310679
2	139330666	4	96157764	85	0.310679
2	139347852	4	96157764	85	0.310679
2	139670820	4	94206155	85	0.317581
2	139670820	4	94211289	85	0.317581
2	139672667	4	94206155	85	0.317581
2	139672667	4	94211289	85	0.317581
2	139679393	4	94206155	85	0.341854
2	139679393	4	94208837	85	0.317976
2	139679393	4	94211289	85	0.341854
2	139878422	4	88148895	85	0.315749
2	139879475	4	88148895	85	0.300051
2	139880207	4	88148895	85	0.300051
2	139880785	4	88148895	85	0.300051
2	139882144	4	88148895	85	0.300051
2	139882401	4	88148895	85	0.300051
2	139882493	4	88148895	85	0.300051
2	139882668	4	88148895	85	0.300051
2	140098625	4	113912392	85	0.311336
2	140123287	4	103662042	85	0.322401
2	140191114	4	77572554	85	0.355401
2	140210853	4	77572554	85	0.355401
2	140232596	4	77572554	85	0.320699
2	140232839	4	77572554	85	0.320699
2	140237967	4	77572554	85	0.320699
2	140243140	4	77572554	85	0.320699
2	140245356	4	77572554	85	0.320699
2	140257525	4	77572554	85	0.320699
2	140484118	4	96375818	85	0.300994
2	140652120	4	81002264	85	0.31921
2	140778688	4	101137084	85	0.316243
2	140778688	4	101137393	85	0.316243
2	140778688	4	101137407	85	0.316243
2	140778688	4	101137549	85	0.316243
2	140778688	4	101177052	85	0.316243
2	140902812	4	88400953	85	0.303997
2	140951289	4	90361822	85	0.302064
2	140951289	4	90375457	85	0.302064
2	140951289	4	90383629	85	0.302064
2	140952807	4	90361822	85	0.302064
2	140952807	4	90375457	85	0.302064
2	140952807	4	90383629	85	0.302064
2	140957025	4	90361822	85	0.302064
2	140957025	4	90375457	85	0.302064
2	140957025	4	90383629	85	0.302064
2	140961957	4	90361822	85	0.318596
2	140961957	4	90375457	85	0.318596
2	140961957	4	90383629	85	0.318596
2	141175249	4	80661329	85	0.306738
2	141175249	4	80662903	85	0.306738
2	141199904	4	88458585	85	0.306418
2	141201226	4	88458585	85	0.306418
2	141295272	4	88555608	85	0.309437
2	141295272	4	88567295	85	0.34404
2	141325592	4	86615002	85	0.315549
2	141325592	4	86615762	85	0.315549
2	141325592	4	86634947	85	0.315549
2	141325592	4	86646338	85	0.337913
2	141371875	4	96879600	85	0.310278
2	141414768	4	96879600	85	0.356529
2	141472521	4	84470143	85	0.303445
2	141473063	4	84470143	85	0.303445
2	141475811	4	84470143	85	0.303445
2	141476198	4	84470143	85	0.303445
2	141509891	4	90941644	85	0.332964
2	141509891	4	90942633	85	0.31451
2	141509891	4	90949562	85	0.332964
2	141509891	4	90954829	85	0.31451
2	141509891	4	90956803	85	0.31451
2	141509891	4	90963720	85	0.31451
2	141617146	4	109475974	85	0.362432
2	141641929	4	80098443	85	0.308561
2	141641929	4	80104017	85	0.308561
2	141653595	4	80098443	85	0.310278
2	141653595	4	80104017	85	0.310278
2	141704062	4	92117116	85	0.351118
2	141771058	4	97564650	85	0.304822
2	141784262	4	97564650	85	0.304822
2	142103625	4	110983809	85	0.333654
2	142245114	4	102132472	85	0.316287
2	142246463	4	102132472	85	0.316287
2	142246528	4	102132472	85	0.316287
2	142348936	4	83107117	85	0.314908
2	142378312	4	96402557	85	0.303797
2	142378312	4	96407962	85	0.315859
2	142378312	4	96419473	85	0.307682
2	142385883	4	92698684	85	0.304756
2	142385883	4	92722518	85	0.304756
2	142385883	4	92781001	85	0.312108
2	142386028	4	96402557	85	0.303797
2	142386028	4	96407962	85	0.315859
2	142386028	4	96419473	85	0.307682
2	142396566	4	83732151	85	0.342659
2	142396862	4	83728090	85	0.316906
2	142396862	4	83732151	85	0.360625
2	142397455	4	83728090	85	0.316906
2	142397455	4	83732151	85	0.360625
2	142592430	4	76235130	85	0.301911
2	142592430	4	76238462	85	0.346724
2	142592430	4	76240428	85	0.346724
2	142592430	4	76243534	85	0.370109
2	142592430	4	76244841	85	0.370109
2	142592430	4	76244842	85	0.359972
2	142592430	4	76244843	85	0.370109
2	142876005	4	77771345	85	0.31209
2	142876005	4	77771465	85	0.31209
2	142876005	4	77771587	85	0.31209
2	142876005	4	77771829	85	0.31209
2	142876005	4	77772108	85	0.31209
2	142876005	4	77772151	85	0.31209
2	142876005	4	77772163	85	0.31209
2	142876005	4	77772202	85	0.31209
2	142876005	4	77772212	85	0.31209
2	142876005	4	77772218	85	0.31209
2	142876005	4	77772233	85	0.31209
2	142876005	4	77772283	85	0.31209
2	142876005	4	77772511	85	0.31209
2	142876005	4	77772570	85	0.31209
2	142876005	4	77772872	85	0.300727
2	142876005	4	77772910	85	0.31209
2	142876005	4	77772989	85	0.31209
2	142876005	4	77773062	85	0.31209
2	142876005	4	77773286	85	0.31209
2	142876005	4	77773324	85	0.31209
2	142876005	4	77773816	85	0.31209
2	142876005	4	77773941	85	0.316814
2	142876005	4	77774012	85	0.31209
2	142876005	4	77774838	85	0.355313
2	142876005	4	77775028	85	0.333162
2	142876005	4	77775355	85	0.355313
2	142876005	4	77775597	85	0.355313
2	142876005	4	77775892	85	0.335898
2	142876005	4	77776342	85	0.343017
2	142876005	4	77777587	85	0.335898
2	142876800	4	77771345	85	0.31209
2	142876800	4	77771465	85	0.31209
2	142876800	4	77771587	85	0.31209
2	142876800	4	77771829	85	0.31209
2	142876800	4	77772108	85	0.31209
2	142876800	4	77772151	85	0.31209
2	142876800	4	77772163	85	0.31209
2	142876800	4	77772202	85	0.31209
2	142876800	4	77772212	85	0.31209
2	142876800	4	77772218	85	0.31209
2	142876800	4	77772233	85	0.31209
2	142876800	4	77772283	85	0.31209
2	142876800	4	77772511	85	0.31209
2	142876800	4	77772570	85	0.31209
2	142876800	4	77772872	85	0.300727
2	142876800	4	77772910	85	0.31209
2	142876800	4	77772989	85	0.31209
2	142876800	4	77773062	85	0.31209
2	142876800	4	77773286	85	0.31209
2	142876800	4	77773324	85	0.31209
2	142876800	4	77773816	85	0.31209
2	142876800	4	77773941	85	0.316814
2	142876800	4	77774012	85	0.31209
2	142876800	4	77774838	85	0.355313
2	142876800	4	77775028	85	0.333162
2	142876800	4	77775355	85	0.355313
2	142876800	4	77775597	85	0.355313
2	142876800	4	77775892	85	0.335898
2	142876800	4	77776342	85	0.343017
2	142876800	4	77777587	85	0.335898
2	142877081	4	77771345	85	0.31209
2	142877081	4	77771465	85	0.31209
2	142877081	4	77771587	85	0.31209
2	142877081	4	77771829	85	0.31209
2	142877081	4	77772108	85	0.31209
2	142877081	4	77772151	85	0.31209
2	142877081	4	77772163	85	0.31209
2	142877081	4	77772202	85	0.31209
2	142877081	4	77772212	85	0.31209
2	142877081	4	77772218	85	0.31209
2	142877081	4	77772233	85	0.31209
2	142877081	4	77772283	85	0.31209
2	142877081	4	77772511	85	0.31209
2	142877081	4	77772570	85	0.31209
2	142877081	4	77772872	85	0.300727
2	142877081	4	77772910	85	0.31209
2	142877081	4	77772989	85	0.31209
2	142877081	4	77773062	85	0.31209
2	142877081	4	77773286	85	0.31209
2	142877081	4	77773324	85	0.31209
2	142877081	4	77773816	85	0.31209
2	142877081	4	77773941	85	0.316814
2	142877081	4	77774012	85	0.31209
2	142877081	4	77774838	85	0.355313
2	142877081	4	77775028	85	0.333162
2	142877081	4	77775355	85	0.355313
2	142877081	4	77775597	85	0.355313
2	142877081	4	77775892	85	0.335898
2	142877081	4	77776342	85	0.343017
2	142877081	4	77777587	85	0.335898
2	142878608	4	77771345	85	0.31209
2	142878608	4	77771465	85	0.31209
2	142878608	4	77771587	85	0.31209
2	142878608	4	77771829	85	0.31209
2	142878608	4	77772108	85	0.31209
2	142878608	4	77772151	85	0.31209
2	142878608	4	77772163	85	0.31209
2	142878608	4	77772202	85	0.31209
2	142878608	4	77772212	85	0.31209
2	142878608	4	77772218	85	0.31209
2	142878608	4	77772233	85	0.31209
2	142878608	4	77772283	85	0.31209
2	142878608	4	77772511	85	0.31209
2	142878608	4	77772570	85	0.31209
2	142878608	4	77772872	85	0.300727
2	142878608	4	77772910	85	0.31209
2	142878608	4	77772989	85	0.31209
2	142878608	4	77773062	85	0.31209
2	142878608	4	77773286	85	0.31209
2	142878608	4	77773324	85	0.31209
2	142878608	4	77773816	85	0.31209
2	142878608	4	77773941	85	0.316814
2	142878608	4	77774012	85	0.31209
2	142878608	4	77774838	85	0.355313
2	142878608	4	77775028	85	0.333162
2	142878608	4	77775355	85	0.355313
2	142878608	4	77775597	85	0.355313
2	142878608	4	77775892	85	0.335898
2	142878608	4	77776342	85	0.343017
2	142878608	4	77777587	85	0.335898
2	142962294	4	111537469	85	0.327837
2	142962294	4	111542154	85	0.350489
2	142962294	4	111543341	85	0.350489
2	143238187	4	103131899	85	0.341483
2	143238187	4	103134617	85	0.341483
2	143238187	4	103138357	85	0.341483
2	143238187	4	103141950	85	0.341483
2	143238187	4	103145868	85	0.313239
2	143238187	4	103151190	85	0.313239
2	143238187	4	103153165	85	0.313239
2	143238187	4	103155064	85	0.313239
2	143238187	4	103159327	85	0.313239
2	143238187	4	103160101	85	0.313239
2	143242870	4	103131899	85	0.341483
2	143242870	4	103134617	85	0.341483
2	143242870	4	103138357	85	0.341483
2	143242870	4	103141950	85	0.341483
2	143242870	4	103145868	85	0.313239
2	143242870	4	103151190	85	0.313239
2	143242870	4	103153165	85	0.313239
2	143242870	4	103155064	85	0.313239
2	143242870	4	103159327	85	0.313239
2	143242870	4	103160101	85	0.313239
2	143244498	4	103131899	85	0.341483
2	143244498	4	103134617	85	0.341483
2	143244498	4	103138357	85	0.341483
2	143244498	4	103141950	85	0.341483
2	143244498	4	103145868	85	0.313239
2	143244498	4	103151190	85	0.313239
2	143244498	4	103153165	85	0.313239
2	143244498	4	103155064	85	0.313239
2	143244498	4	103159327	85	0.313239
2	143244498	4	103160101	85	0.313239
2	143256678	4	112579348	85	0.31666
2	143256678	4	112580704	85	0.31666
2	143256678	4	112584467	85	0.31666
2	88704242	4	122548784	85	0.365031
2	88704242	4	122551360	85	0.372719
2	88712303	4	122548784	85	0.365031
2	88712303	4	122551360	85	0.372719
2	88713334	4	122548784	85	0.365031
2	88713334	4	122551360	85	0.372719
2	88713547	4	122548784	85	0.387359
2	88713547	4	122551075	85	0.309243
2	88713547	4	122551360	85	0.395655
2	88714119	4	122548784	85	0.365031
2	88714119	4	122551360	85	0.372719
2	88714715	4	122548784	85	0.365031
2	88714715	4	122551360	85	0.372719
2	88714763	4	122548784	85	0.365031
2	88714763	4	122551360	85	0.372719
2	88714939	4	122548784	85	0.365031
2	88714939	4	122551360	85	0.372719
2	88715192	4	122548784	85	0.365031
2	88715192	4	122551360	85	0.372719
2	88715308	4	122548784	85	0.365031
2	88715308	4	122551360	85	0.372719
2	88715432	4	122548784	85	0.365031
2	88715432	4	122551360	85	0.372719
2	88716585	4	122548784	85	0.365031
2	88716585	4	122551360	85	0.372719
2	88716894	4	122548784	85	0.365031
2	88716894	4	122551360	85	0.372719
2	88717442	4	122548784	85	0.365031
2	88717442	4	122551360	85	0.372719
2	88717617	4	122548784	85	0.365031
2	88717617	4	122551360	85	0.372719
2	88718098	4	122548784	85	0.365031
2	88718098	4	122551360	85	0.372719
2	88718172	4	122548784	85	0.365031
2	88718172	4	122551360	85	0.372719
2	88737870	4	115569030	85	0.307549
2	88791216	4	132045741	85	0.303357
2	88791216	4	132056389	85	0.303357
2	88791216	4	132063576	85	0.303357
2	88791216	4	132083852	85	0.303357
2	88791216	4	132095278	85	0.315759
2	88791216	4	132101496	85	0.303357
2	88905278	4	124053935	85	0.321799
2	89078241	4	134149652	85	0.301769
2	89099183	4	134149652	85	0.332287
2	89103554	4	134149652	85	0.332287
2	89125131	4	134149652	85	0.303729
2	89128221	4	134149652	85	0.303729
2	89147713	4	154017077	85	0.315635
2	89147713	4	154017103	85	0.307383
2	89147713	4	154017556	85	0.315635
2	89149315	4	154017077	85	0.315635
2	89149315	4	154017103	85	0.307383
2	89149315	4	154017556	85	0.315635
2	89161069	4	120670520	85	0.331255
2	89209740	4	119792297	85	0.309637
2	89215081	4	119792297	85	0.301761
2	89215122	4	119792297	85	0.301761
2	89215353	4	119792297	85	0.301761
2	89216047	4	119792297	85	0.301761
2	89216280	4	119792297	85	0.301761
2	89217128	4	119792297	85	0.312755
2	89217180	4	119792297	85	0.312755
2	89219347	4	119792297	85	0.353802
2	89227874	4	119792297	85	0.300139
2	89230698	4	119792297	85	0.300139
2	89231523	4	119792297	85	0.300139
2	89231895	4	119792297	85	0.30275
2	89519492	4	140813756	85	0.30695
2	89838911	4	153508431	85	0.31478
2	89838911	4	153510328	85	0.31478
2	89845684	4	143181747	85	0.304049
2	91679340	4	129669974	85	0.365363
2	91686502	4	138089371	85	0.30284
2	91738075	4	115170326	85	0.387883
2	91738075	4	115173157	85	0.387883
2	91738075	4	115187040	85	0.387883
2	91738075	4	148093724	85	0.300283
2	91738075	4	148114192	85	0.300283
2	91738075	4	148122456	85	0.315692
2	91738075	4	148122660	85	0.315692
2	91738075	4	148123097	85	0.315692
2	91738075	4	148123990	85	0.315692
2	91738075	4	148125901	85	0.315692
2	91738075	4	148126282	85	0.315692
2	91738075	4	148126832	85	0.315692
2	91738075	4	148127359	85	0.315692
2	91738075	4	148127443	85	0.315692
2	91738075	4	148127582	85	0.315692
2	91738075	4	148130665	85	0.315692
2	91738075	4	148139689	85	0.315692
2	91738075	4	148145972	85	0.315692
2	91738075	4	148152147	85	0.307757
2	91738075	4	148155817	85	0.307757
2	91738075	4	148166018	85	0.307757
2	91738075	4	148169165	85	0.307757
2	91738075	4	148172335	85	0.307757
2	91738075	4	148173323	85	0.307757
2	91738075	4	148174635	85	0.307757
2	91738075	4	148175011	85	0.300283
2	91738075	4	148182944	85	0.303538
2	91738075	4	148184854	85	0.34536
2	91738075	4	148185709	85	0.307757
2	91738075	4	148192678	85	0.300283
2	91738075	4	148208230	85	0.300283
2	91738075	4	148209463	85	0.300283
2	91738075	4	148209824	85	0.300283
2	91738778	4	126333011	85	0.364709
2	91744687	4	154968875	85	0.317674
2	91745268	4	155249431	85	0.360105
2	91754013	4	138089371	85	0.306706
2	91757527	4	131343947	85	0.344681
2	91757531	4	131343947	85	0.344681
2	91762072	4	145397866	85	0.305798
2	91762072	4	145401950	85	0.305798
2	91762072	4	145404513	85	0.305798
2	91762072	4	145407657	85	0.317674
2	91762072	4	145407722	85	0.317674
2	91784253	4	147207156	85	0.325397
2	91784294	4	147207156	85	0.325397
2	91811796	4	129548784	85	0.363522
2	91856761	4	147207156	85	0.325397
2	91856764	4	147207156	85	0.325397
2	91863918	4	125801683	85	0.317674
2	91869003	4	140528212	85	0.305798
2	91869007	4	140528212	85	0.305798
2	91885256	4	147207156	85	0.325397
2	91885257	4	147207156	85	0.325397
2	91886030	4	145318008	85	0.387614
2	91886030	4	145318336	85	0.387614
2	91886030	4	145319530	85	0.387614
2	91919018	4	139509872	85	0.324431
2	91919018	4	147245133	85	0.317674
2	91919018	4	147355466	85	0.344681
2	91919018	4	147390327	85	0.360105
2	91919018	4	147391527	85	0.360105
2	91919018	4	147392426	85	0.360105
2	91919018	4	147393001	85	0.317674
2	91919018	4	147398100	85	0.344681
2	91919018	4	147403914	85	0.360105
2	91919018	4	147404980	85	0.360105
2	91919018	4	147406399	85	0.317674
2	91919018	4	147406529	85	0.360105
2	91919018	4	147408345	85	0.360105
2	91919018	4	147420145	85	0.311464
2	91919018	4	147422186	85	0.311464
2	91919018	4	147422500	85	0.311464
2	91919018	4	147423729	85	0.311464
2	91919018	4	147424678	85	0.311464
2	91919018	4	147429416	85	0.311464
2	91919018	4	147431302	85	0.311464
2	91919018	4	147433645	85	0.311464
2	91919018	4	147434590	85	0.311464
2	91919018	4	147434902	85	0.330591
2	91919018	4	147441065	85	0.311464
2	91919021	4	139509872	85	0.324431
2	91919021	4	147245133	85	0.317674
2	91919021	4	147355466	85	0.344681
2	91919021	4	147390327	85	0.360105
2	91919021	4	147391527	85	0.360105
2	91919021	4	147392426	85	0.360105
2	91919021	4	147393001	85	0.317674
2	91919021	4	147398100	85	0.344681
2	91919021	4	147403914	85	0.360105
2	91919021	4	147404980	85	0.360105
2	91919021	4	147406399	85	0.317674
2	91919021	4	147406529	85	0.360105
2	91919021	4	147408345	85	0.360105
2	91919021	4	147420145	85	0.311464
2	91919021	4	147422186	85	0.311464
2	91919021	4	147422500	85	0.311464
2	91919021	4	147423729	85	0.311464
2	91919021	4	147424678	85	0.311464
2	91919021	4	147429416	85	0.311464
2	91919021	4	147431302	85	0.311464
2	91919021	4	147433645	85	0.311464
2	91919021	4	147434590	85	0.311464
2	91919021	4	147434902	85	0.330591
2	91919021	4	147441065	85	0.311464
2	92290186	4	138089371	85	0.311649
2	92290189	4	138089371	85	0.311649
2	92290191	4	138089371	85	0.311649
2	92290193	4	138089371	85	0.311649
2	92290194	4	138089371	85	0.311649
2	92309105	4	138089371	85	0.314447
2	92315543	4	117157643	85	0.315859
2	92315543	4	117162844	85	0.332602
2	92315543	4	117163050	85	0.332602
2	92315543	4	117163233	85	0.332602
2	92315543	4	117165785	85	0.315054
2	92315543	4	117165827	85	0.315054
2	95613852	4	139510960	85	0.31735
2	96417608	4	150370999	85	0.308593
2	96689818	4	144951281	85	0.310578
2	96763589	4	144951281	85	0.30238
2	97154794	4	122188588	85	0.309664
2	97518642	4	149612111	85	0.301388
2	97688259	4	126497916	85	0.36143
2	97688259	4	126498465	85	0.36143
2	97688259	4	126499434	85	0.36143
2	97718090	4	143273117	85	0.333923
2	97718090	4	143281303	85	0.333923
2	97718090	4	143283085	85	0.333923
2	97721714	4	130147854	85	0.30093
2	97723720	4	137675158	85	0.324431
2	97723720	4	137681631	85	0.324431
2	97723720	4	137684462	85	0.324431
2	97723720	4	137689350	85	0.324431
2	97723720	4	137691499	85	0.324431
2	97723720	4	137705241	85	0.324431
2	98138437	4	154735242	85	0.354139
2	98138437	4	154759048	85	0.314812
2	98141897	4	131179028	85	0.303091
2	98146463	4	131179028	85	0.303091
2	98175737	4	118088896	85	0.306088
2	98312199	4	133513414	85	0.310369
2	98386731	4	114606457	85	0.300631
2	98393231	4	114606457	85	0.300631
2	98405034	4	114606457	85	0.300631
2	98405695	4	114606457	85	0.300631
2	98410769	4	114606457	85	0.300631
2	98421364	4	114606457	85	0.300631
2	98440234	4	114606457	85	0.300631
2	98442202	4	114606457	85	0.300631
2	98443081	4	114606457	85	0.300631
2	98447004	4	114606457	85	0.300631
2	98449024	4	114606457	85	0.300631
2	98479581	4	114606457	85	0.303165
2	98493359	4	114606457	85	0.300631
2	98501884	4	114606457	85	0.300631
2	98517626	4	114606457	85	0.300631
2	98520564	4	114606457	85	0.300631
2	98526685	4	114606457	85	0.300631
2	98528689	4	114606457	85	0.300631
2	98534531	4	114606457	85	0.300631
2	98552299	4	114606457	85	0.300631
2	98554946	4	114606457	85	0.300631
2	98557575	4	114606457	85	0.300631
2	98567820	4	114606457	85	0.300631
2	98604570	4	114606457	85	0.300631
2	98612260	4	114606457	85	0.300631
2	98623406	4	114606457	85	0.300631
2	99023639	4	119033202	85	0.310574
2	99023983	4	118102216	85	0.302279
2	99117796	4	130391308	85	0.308561
2	99234586	4	122319503	85	0.301785
2	99234586	4	122321411	85	0.301785
2	99234586	4	122322282	85	0.301785
2	99234586	4	122322413	85	0.301785
2	99234586	4	122340374	85	0.304603
2	99234586	4	122345940	85	0.300023
2	99489039	4	138516312	85	0.308653
2	99490352	4	138516312	85	0.308653
2	99491635	4	138516312	85	0.308653
2	99495820	4	138516312	85	0.308653
2	99497561	4	138497509	85	0.304749
2	99497561	4	138501360	85	0.31072
2	99497561	4	138510349	85	0.322668
2	99497561	4	138513644	85	0.31072
2	99497561	4	138514301	85	0.31072
2	99497561	4	138516312	85	0.329844
2	99497561	4	138520013	85	0.31072
2	99497561	4	138521200	85	0.31072
2	99497561	4	138524098	85	0.31072
2	99497561	4	138525890	85	0.31072
2	99497561	4	138526576	85	0.31072
2	99497561	4	138527258	85	0.31072
2	99497980	4	138516312	85	0.308653
2	99499602	4	138516312	85	0.308653
2	99505699	4	138484686	85	0.309183
2	99505699	4	138491020	85	0.309183
2	99505699	4	138491762	85	0.309183
2	99505699	4	138493058	85	0.309183
2	99505699	4	138493146	85	0.309183
2	99505699	4	138497509	85	0.33961
2	99505699	4	138498854	85	0.326961
2	99505699	4	138500454	85	0.309449
2	99505699	4	138501360	85	0.345918
2	99505699	4	138504143	85	0.301155
2	99505699	4	138510338	85	0.314449
2	99505699	4	138510349	85	0.35857
2	99505699	4	138512488	85	0.301155
2	99505699	4	138513644	85	0.345918
2	99505699	4	138514301	85	0.345918
2	99505699	4	138516056	85	0.326961
2	99505699	4	138516312	85	0.366171
2	99505699	4	138519223	85	0.301155
2	99505699	4	138519773	85	0.314449
2	99505699	4	138520013	85	0.345918
2	99505699	4	138521200	85	0.345918
2	99505699	4	138524098	85	0.345918
2	99505699	4	138524649	85	0.301155
2	99505699	4	138525890	85	0.345918
2	99505699	4	138526576	85	0.345918
2	99505699	4	138527258	85	0.345918
2	99505699	4	138533327	85	0.331184
2	99505940	4	138516312	85	0.308653
2	99507286	4	138497509	85	0.304749
2	99507286	4	138501360	85	0.31072
2	99507286	4	138510349	85	0.322668
2	99507286	4	138513644	85	0.31072
2	99507286	4	138514301	85	0.31072
2	99507286	4	138516312	85	0.329844
2	99507286	4	138520013	85	0.31072
2	99507286	4	138521200	85	0.31072
2	99507286	4	138524098	85	0.31072
2	99507286	4	138525890	85	0.31072
2	99507286	4	138526576	85	0.31072
2	99507286	4	138527258	85	0.31072
2	99508012	4	138516312	85	0.308653
2	99508866	4	138497509	85	0.304749
2	99508866	4	138501360	85	0.31072
2	99508866	4	138510349	85	0.322668
2	99508866	4	138513644	85	0.31072
2	99508866	4	138514301	85	0.31072
2	99508866	4	138516312	85	0.329844
2	99508866	4	138520013	85	0.31072
2	99508866	4	138521200	85	0.31072
2	99508866	4	138524098	85	0.31072
2	99508866	4	138525890	85	0.31072
2	99508866	4	138526576	85	0.31072
2	99508866	4	138527258	85	0.31072
2	99539374	4	137072911	85	0.307297
2	99539374	4	137075358	85	0.307297
2	99539374	4	137082187	85	0.307297
2	99539374	4	137085096	85	0.307297
2	99539374	4	137086074	85	0.307297
2	99539374	4	137088889	85	0.307297
2	99539374	4	137090765	85	0.307297
2	100301403	4	139817475	85	0.326064
2	100301403	4	139817531	85	0.326064
2	100301403	4	139817673	85	0.326064
2	100310881	4	139811630	85	0.321799
2	100310881	4	139817475	85	0.359148
2	100310881	4	139817531	85	0.359148
2	100310881	4	139817673	85	0.359148
2	100311414	4	139811630	85	0.321799
2	100311414	4	139817475	85	0.359148
2	100311414	4	139817531	85	0.359148
2	100311414	4	139817673	85	0.359148
2	100314387	4	139811630	85	0.321799
2	100314387	4	139817475	85	0.359148
2	100314387	4	139817531	85	0.359148
2	100314387	4	139817673	85	0.359148
2	100316990	4	139811630	85	0.331463
2	100316990	4	139817475	85	0.366741
2	100316990	4	139817531	85	0.366741
2	100316990	4	139817673	85	0.366741
2	100317072	4	139811630	85	0.321799
2	100317072	4	139817475	85	0.359148
2	100317072	4	139817531	85	0.359148
2	100317072	4	139817673	85	0.359148
2	100401821	4	125348010	85	0.307752
2	100523306	4	121976346	85	0.351439
2	100634496	4	154264379	85	0.337181
2	100879419	4	152808645	85	0.301965
2	100879419	4	152809917	85	0.301965
2	100879419	4	152812682	85	0.301965
2	100879419	4	152833654	85	0.34826
2	100880617	4	127630775	85	0.31682
2	100884262	4	152808645	85	0.334806
2	100884262	4	152809917	85	0.334806
2	100884262	4	152812682	85	0.334806
2	100884262	4	152833654	85	0.389329
2	100884262	4	152839964	85	0.334995
2	100884262	4	152840765	85	0.334995
2	100884262	4	152844433	85	0.334995
2	100884262	4	152845653	85	0.334995
2	100884262	4	152846266	85	0.334995
2	100884262	4	152850194	85	0.334995
2	100884920	4	152833654	85	0.323316
2	101047174	4	132872810	85	0.306892
2	101206471	4	119632379	85	0.300734
2	101206471	4	119638660	85	0.300734
2	101227675	4	134633872	85	0.302108
2	101230569	4	134633872	85	0.322959
2	101383352	4	130258038	85	0.304447
2	101400287	4	130712852	85	0.319139
2	101401418	4	130712852	85	0.319139
2	101401468	4	130712852	85	0.319139
2	101401669	4	130712852	85	0.319139
2	101405242	4	130712852	85	0.319139
2	101483592	4	133635932	85	0.315635
2	101483592	4	133657987	85	0.315635
2	101483592	4	133708271	85	0.315635
2	101499006	4	133635932	85	0.319131
2	101499006	4	133657987	85	0.319131
2	101499006	4	133708271	85	0.319131
2	101580170	4	120064998	85	0.313759
2	101580170	4	120087407	85	0.313759
2	101845872	4	133524995	85	0.308218
2	101845872	4	133525548	85	0.308218
2	101845872	4	133525705	85	0.307943
2	101845872	4	133528128	85	0.308218
2	101849310	4	133524995	85	0.308218
2	101849310	4	133525548	85	0.308218
2	101849310	4	133525705	85	0.307943
2	101849310	4	133528128	85	0.308218
2	101870862	4	133525705	85	0.316963
2	102266107	4	124273228	85	0.330449
2	102267775	4	116959268	85	0.352007
2	102338377	4	139573624	85	0.33535
2	102338377	4	139574108	85	0.33535
2	102338377	4	139574572	85	0.33535
2	102539566	4	119817622	85	0.302624
2	102551815	4	119817622	85	0.302624
2	102565513	4	119817622	85	0.302624
2	102613299	4	114131167	85	0.309841
2	102619179	4	145664001	85	0.314385
2	102619179	4	145664135	85	0.304201
2	102619179	4	145665928	85	0.303513
2	102619179	4	145667561	85	0.324861
2	102619179	4	145669671	85	0.314385
2	102619179	4	145669903	85	0.304201
2	102619179	4	145670875	85	0.303513
2	102619179	4	145672442	85	0.304201
2	102619179	4	145672776	85	0.304201
2	102619179	4	145672863	85	0.304201
2	102619179	4	145676447	85	0.303513
2	102619179	4	145676866	85	0.303513
2	102619179	4	145677894	85	0.324861
2	102619179	4	145678536	85	0.303513
2	102619179	4	145685751	85	0.303513
2	102619179	4	145688601	85	0.304201
2	102619179	4	145689553	85	0.314385
2	102619179	4	145690411	85	0.303513
2	102619179	4	145690775	85	0.303513
2	102619179	4	145691888	85	0.303513
2	102619179	4	145692530	85	0.303513
2	102619179	4	145692605	85	0.303513
2	102619179	4	145695751	85	0.314385
2	102619179	4	145700166	85	0.314385
2	102619179	4	145701425	85	0.314385
2	102619228	4	132485928	85	0.315806
2	102619228	4	132490192	85	0.325602
2	102619228	4	132491214	85	0.380133
2	102619228	4	132494669	85	0.366961
2	102619228	4	132502821	85	0.366961
2	102619228	4	132507964	85	0.366961
2	102619228	4	132508329	85	0.366961
2	102619228	4	132510822	85	0.366961
2	102619228	4	132516069	85	0.366961
2	102619228	4	132519201	85	0.314345
2	102619228	4	132521261	85	0.366961
2	102619228	4	132523046	85	0.366961
2	102624947	4	145664001	85	0.321952
2	102624947	4	145669671	85	0.321952
2	102624947	4	145689553	85	0.321952
2	102624947	4	145695751	85	0.321952
2	102624947	4	145700166	85	0.321952
2	102624947	4	145701425	85	0.321952
2	102627002	4	145664001	85	0.305564
2	102627002	4	145669671	85	0.305564
2	102627002	4	145689553	85	0.305564
2	102627002	4	145695751	85	0.305564
2	102627002	4	145700166	85	0.305564
2	102627002	4	145701425	85	0.305564
2	102627560	4	145664001	85	0.305564
2	102627560	4	145669671	85	0.305564
2	102627560	4	145689553	85	0.305564
2	102627560	4	145695751	85	0.305564
2	102627560	4	145700166	85	0.305564
2	102627560	4	145701425	85	0.305564
2	102629640	4	143679144	85	0.341034
2	102631925	4	145664001	85	0.305564
2	102631925	4	145669671	85	0.305564
2	102631925	4	145689553	85	0.305564
2	102631925	4	145695751	85	0.305564
2	102631925	4	145700166	85	0.305564
2	102631925	4	145701425	85	0.305564
2	102677765	4	126846051	85	0.300291
2	102774988	4	156093491	85	0.301968
2	102860321	4	114719328	85	0.353101
2	102862236	4	114719328	85	0.353101
2	102873369	4	155510276	85	0.326936
2	102885535	4	114719328	85	0.312186
2	102899464	4	114717265	85	0.307088
2	102899464	4	114719328	85	0.339888
2	102899464	4	114721187	85	0.316287
2	103121536	4	118040673	85	0.308418
2	103121536	4	118041787	85	0.308418
2	103121536	4	118043514	85	0.308418
2	103121536	4	118045116	85	0.308418
2	103121536	4	118053959	85	0.308418
2	103121536	4	118055984	85	0.308418
2	103176906	4	133054456	85	0.307088
2	103176906	4	133056725	85	0.308013
2	103176906	4	133060400	85	0.308013
2	103177546	4	133054456	85	0.307088
2	103177546	4	133056725	85	0.308013
2	103177546	4	133060400	85	0.308013
2	103237631	4	156689565	85	0.313341
2	103252467	4	124605540	85	0.327486
2	103252467	4	124608621	85	0.327486
2	103252467	4	124622070	85	0.323641
2	103252467	4	124622087	85	0.323641
2	103252467	4	124623291	85	0.310402
2	103252467	4	124624138	85	0.310402
2	103252467	4	124624961	85	0.310402
2	103258482	4	124605540	85	0.369319
2	103258482	4	124608621	85	0.369319
2	103258482	4	124622070	85	0.36457
2	103258482	4	124622087	85	0.36457
2	103258482	4	124623291	85	0.31317
2	103258482	4	124624138	85	0.31317
2	103258482	4	124624961	85	0.31317
2	103259223	4	124605540	85	0.369319
2	103259223	4	124608621	85	0.369319
2	103259223	4	124622070	85	0.36457
2	103259223	4	124622087	85	0.36457
2	103259223	4	124623291	85	0.31317
2	103259223	4	124624138	85	0.31317
2	103259223	4	124624961	85	0.31317
2	103261265	4	124605540	85	0.327486
2	103261265	4	124608621	85	0.327486
2	103261265	4	124622070	85	0.323641
2	103261265	4	124622087	85	0.323641
2	103261265	4	124623291	85	0.310402
2	103261265	4	124624138	85	0.310402
2	103261265	4	124624961	85	0.310402
2	103265902	4	124605540	85	0.327486
2	103265902	4	124608621	85	0.327486
2	103265902	4	124622070	85	0.323641
2	103265902	4	124622087	85	0.323641
2	103265902	4	124623291	85	0.310402
2	103265902	4	124624138	85	0.310402
2	103265902	4	124624961	85	0.310402
2	103266497	4	124605540	85	0.327486
2	103266497	4	124608621	85	0.327486
2	103266497	4	124622070	85	0.323641
2	103266497	4	124622087	85	0.323641
2	103266497	4	124623291	85	0.310402
2	103266497	4	124624138	85	0.310402
2	103266497	4	124624961	85	0.310402
2	103272225	4	148534632	85	0.30673
2	103365944	4	136733918	85	0.313075
2	103365944	4	136742958	85	0.313075
2	103802555	4	136928452	85	0.302763
2	103802583	4	136928452	85	0.302763
2	103807418	4	136928452	85	0.302763
2	103817537	4	136928452	85	0.302763
2	103828347	4	136928452	85	0.302763
2	104296940	4	150616273	85	0.310721
2	104589672	4	136574844	85	0.30966
2	105573487	4	142230783	85	0.307027
2	105573487	4	142230786	85	0.307027
2	105573487	4	142230790	85	0.307027
2	105573487	4	142230794	85	0.307027
2	105573487	4	142230796	85	0.307027
2	105814792	4	137589200	85	0.303889
2	105819063	4	154482848	85	0.400447
2	105819063	4	154487897	85	0.346096
2	105823122	4	130634308	85	0.317596
2	105823122	4	130637391	85	0.317596
2	105824011	4	130634308	85	0.317596
2	105824011	4	130637391	85	0.317596
2	105830998	4	130634308	85	0.317596
2	105830998	4	130637391	85	0.317596
2	105831608	4	130634308	85	0.317596
2	105831608	4	130637391	85	0.317596
2	105832589	4	130634308	85	0.317596
2	105832589	4	130637391	85	0.317596
2	105998852	4	140868075	85	0.325133
2	106004730	4	118548293	85	0.317212
2	106117340	4	144395721	85	0.303192
2	106120356	4	144395721	85	0.303192
2	106130408	4	119090963	85	0.320712
2	106130804	4	119090963	85	0.320712
2	106130884	4	119090963	85	0.320712
2	106131317	4	119090963	85	0.320712
2	106131325	4	119090963	85	0.320712
2	106131355	4	119090963	85	0.320712
2	106131935	4	119090963	85	0.320712
2	106149196	4	155803664	85	0.306582
2	106158859	4	150880145	85	0.301968
2	106160926	4	150880145	85	0.301968
2	106316562	4	129672221	85	0.303452
2	106425713	4	140488008	85	0.303931
2	106426378	4	140488008	85	0.303931
2	106426769	4	140488008	85	0.303931
2	106427459	4	140488008	85	0.303931
2	106477969	4	151973254	85	0.302251
2	106477969	4	151974974	85	0.307498
2	106477969	4	151978342	85	0.302251
2	106477969	4	151978702	85	0.302251
2	106689630	4	138550056	85	0.301855
2	106700906	4	155790588	85	0.319883
2	106700996	4	155790588	85	0.319883
2	106701258	4	155790588	85	0.319883
2	106702341	4	155790588	85	0.319883
2	106703994	4	155790588	85	0.319883
2	106705717	4	155790588	85	0.319883
2	106706899	4	155790588	85	0.319883
2	106708288	4	155790588	85	0.319883
2	106708744	4	155790588	85	0.319883
2	106880671	4	131249920	85	0.30831
2	106881500	4	131249920	85	0.30831
2	106883762	4	131249920	85	0.30831
2	106883785	4	131249920	85	0.30831
2	106883878	4	131249920	85	0.30831
2	106907544	4	141163835	85	0.312463
2	106935504	4	136576902	85	0.340871
2	107009590	4	147130137	85	0.306025
2	107288777	4	148748358	85	0.321188
2	107288777	4	148753573	85	0.321188
2	107288777	4	148790506	85	0.384267
2	107288777	4	148790867	85	0.384267
2	107288777	4	148797637	85	0.384267
2	107288777	4	148798925	85	0.334956
2	107288777	4	148815028	85	0.334956
2	107288777	4	148817450	85	0.358628
2	107288777	4	148824460	85	0.348085
2	107288777	4	148828466	85	0.358628
2	107291231	4	148748358	85	0.321188
2	107291231	4	148753573	85	0.321188
2	107291231	4	148790506	85	0.384267
2	107291231	4	148790867	85	0.384267
2	107291231	4	148797637	85	0.384267
2	107291231	4	148798925	85	0.334956
2	107291231	4	148815028	85	0.334956
2	107291231	4	148817450	85	0.358628
2	107291231	4	148824460	85	0.348085
2	107291231	4	148828466	85	0.358628
2	107296623	4	148748358	85	0.321188
2	107296623	4	148753573	85	0.321188
2	107296623	4	148790506	85	0.384267
2	107296623	4	148790867	85	0.384267
2	107296623	4	148797637	85	0.384267
2	107296623	4	148798925	85	0.334956
2	107296623	4	148815028	85	0.334956
2	107296623	4	148817450	85	0.358628
2	107296623	4	148824460	85	0.348085
2	107296623	4	148828466	85	0.358628
2	107310373	4	148748358	85	0.32778
2	107310373	4	148753573	85	0.32778
2	107310373	4	148790506	85	0.383487
2	107310373	4	148790867	85	0.383487
2	107310373	4	148797637	85	0.383487
2	107310373	4	148798925	85	0.334806
2	107310373	4	148815028	85	0.334806
2	107310373	4	148817450	85	0.358177
2	107310373	4	148824460	85	0.344956
2	107310373	4	148828466	85	0.358177
2	107315030	4	148790506	85	0.345798
2	107315030	4	148790867	85	0.345798
2	107315030	4	148797637	85	0.345798
2	107315030	4	148798925	85	0.300881
2	107315030	4	148815028	85	0.300881
2	107315030	4	148817450	85	0.322442
2	107315030	4	148824460	85	0.315732
2	107315030	4	148828466	85	0.322442
2	107522804	4	124057838	85	0.31899
2	108015193	4	128474415	85	0.306716
2	108020400	4	128474415	85	0.306716
2	108462528	4	147207156	85	0.319121
2	108532563	4	153179208	85	0.357687
2	108540309	4	147207156	85	0.326058
2	108542869	4	153179208	85	0.357687
2	108544082	4	147207156	85	0.326058
2	108544497	4	147207156	85	0.326058
2	108545409	4	147207156	85	0.326058
2	108546122	4	147207156	85	0.326058
2	108720136	4	119625806	85	0.304311
2	108720136	4	119633750	85	0.304311
2	108720136	4	119637236	85	0.304311
2	108720306	4	119625806	85	0.304311
2	108720306	4	119633750	85	0.304311
2	108720306	4	119637236	85	0.304311
2	108720360	4	119625806	85	0.304311
2	108720360	4	119633750	85	0.304311
2	108720360	4	119637236	85	0.304311
2	108883328	4	131550959	85	0.321163
2	108884643	4	126286511	85	0.335116
2	108884643	4	126288790	85	0.347345
2	108884643	4	126290437	85	0.347345
2	108885125	4	137585016	85	0.305277
2	108886552	4	126286511	85	0.311782
2	108886552	4	126288790	85	0.322602
2	108886552	4	126290437	85	0.322602
2	108889662	4	126286511	85	0.327004
2	108889662	4	126288790	85	0.338747
2	108889662	4	126290437	85	0.338747
2	108890750	4	126286511	85	0.311782
2	108890750	4	126288790	85	0.322602
2	108890750	4	126290437	85	0.322602
2	108893216	4	126286511	85	0.311782
2	108893216	4	126288790	85	0.322602
2	108893216	4	126290437	85	0.322602
2	108893909	4	126286511	85	0.311782
2	108893909	4	126288790	85	0.322602
2	108893909	4	126290437	85	0.322602
2	108898370	4	126286511	85	0.311782
2	108898370	4	126288790	85	0.322602
2	108898370	4	126290437	85	0.322602
2	108919798	4	127256919	85	0.319002
2	108919798	4	127257695	85	0.319002
2	108919798	4	127259366	85	0.319002
2	108929431	4	148755527	85	0.302313
2	108929431	4	148755571	85	0.302313
2	108947340	4	122669747	85	0.302868
2	109560609	4	141005215	85	0.320313
2	109561441	4	141005215	85	0.320313
2	109623335	4	138726698	85	0.325326
2	109623335	4	138803628	85	0.346794
2	109887684	4	126387198	85	0.306826
2	109887684	4	126406176	85	0.306826
2	109887724	4	126387198	85	0.306826
2	109887724	4	126406176	85	0.306826
2	109887894	4	126387198	85	0.306826
2	109887894	4	126406176	85	0.306826
2	109888472	4	126387198	85	0.306826
2	109888472	4	126406176	85	0.306826
2	109888692	4	126387198	85	0.306826
2	109888692	4	126406176	85	0.306826
2	109888873	4	126387198	85	0.306826
2	109888873	4	126406176	85	0.306826
2	109888926	4	126387198	85	0.306826
2	109888926	4	126406176	85	0.306826
2	109888959	4	126387198	85	0.306826
2	109888959	4	126406176	85	0.306826
2	109889111	4	126387198	85	0.306826
2	109889111	4	126406176	85	0.306826
2	109889194	4	126387198	85	0.306826
2	109889194	4	126406176	85	0.306826
2	109890964	4	126387198	85	0.301441
2	109890964	4	126406176	85	0.301441
2	109891261	4	126387198	85	0.301441
2	109891261	4	126406176	85	0.301441
2	109974981	4	141632588	85	0.305579
2	109980490	4	141632588	85	0.305579
2	109981526	4	141632588	85	0.305579
2	109983403	4	141632588	85	0.305579
2	109984573	4	141632588	85	0.305579
2	110024438	4	131284980	85	0.306997
2	110090029	4	148972613	85	0.30658
2	110090029	4	148973430	85	0.30658
2	110295473	4	143359394	85	0.305891
2	110406229	4	140892233	85	0.300971
2	110406229	4	140904290	85	0.302821
2	110451593	4	147991165	85	0.308013
2	110490757	4	130366537	85	0.3173
2	110490757	4	130366552	85	0.3173
2	110834357	4	142162216	85	0.314329
2	110834357	4	142165741	85	0.331664
2	111907691	4	142624824	85	0.327904
2	111907691	4	142633672	85	0.31997
2	111907691	4	142634367	85	0.327904
2	111907691	4	142634711	85	0.327904
2	111934117	4	125496948	85	0.324287
2	111934117	4	125502137	85	0.324287
2	111934117	4	125510202	85	0.324287
2	111934117	4	125517955	85	0.303597
2	111934117	4	125528138	85	0.303597
2	111934117	4	125528441	85	0.303597
2	111934117	4	125537158	85	0.303597
2	111934117	4	125537994	85	0.303597
2	112331209	4	139585067	85	0.318017
2	112331209	4	139585281	85	0.31117
2	112331209	4	139586996	85	0.31117
2	112331209	4	139588769	85	0.340379
2	112499597	4	133714317	85	0.309053
2	112560592	4	155344504	85	0.312323
2	112625267	4	141244613	85	0.316195
2	112872846	4	138089371	85	0.374073
2	113009405	4	134256925	85	0.304959
2	113186111	4	149915785	85	0.308944
2	113186111	4	149920616	85	0.308944
2	113441150	4	150820473	85	0.37604
2	113447097	4	150820473	85	0.31682
2	113452414	4	150820473	85	0.313819
2	113452917	4	150820473	85	0.313819
2	113454156	4	150820473	85	0.313819
2	113580631	4	138511260	85	0.302769
2	113580631	4	138515661	85	0.327857
2	113709004	4	128369134	85	0.302769
2	113724323	4	148370717	85	0.309613
2	113724323	4	148381253	85	0.309613
2	113724323	4	148384077	85	0.309613
2	113724323	4	148385721	85	0.309613
2	113866017	4	139799012	85	0.315437
2	113866017	4	139800416	85	0.315437
2	113866017	4	139801432	85	0.315437
2	113866017	4	139801497	85	0.315437
2	113866017	4	139801609	85	0.315437
2	113866017	4	139801629	85	0.315437
2	113866017	4	139806791	85	0.315437
2	113866017	4	139806889	85	0.315437
2	113866017	4	139807876	85	0.315437
2	113866017	4	139808394	85	0.315437
2	113866017	4	139808410	85	0.315437
2	113866017	4	139808762	85	0.315437
2	113866017	4	139809609	85	0.312686
2	113866017	4	139814341	85	0.312686
2	113866017	4	139816169	85	0.312686
2	113973171	4	114566414	85	0.312234
2	114173390	4	135675680	85	0.31633
2	114173390	4	135687209	85	0.31633
2	114173390	4	135687699	85	0.31633
2	114173390	4	135687911	85	0.31633
2	114173390	4	135689926	85	0.31633
2	114173390	4	135704366	85	0.34536
2	114173390	4	135705095	85	0.34536
2	114173390	4	135708979	85	0.34536
2	114173390	4	135711366	85	0.34536
2	114173394	4	135675680	85	0.31633
2	114173394	4	135687209	85	0.31633
2	114173394	4	135687699	85	0.31633
2	114173394	4	135687911	85	0.31633
2	114173394	4	135689926	85	0.31633
2	114173394	4	135704366	85	0.34536
2	114173394	4	135705095	85	0.34536
2	114173394	4	135708979	85	0.34536
2	114173394	4	135711366	85	0.34536
2	114203158	4	140923203	85	0.325751
2	114259074	4	145471468	85	0.344802
2	114366384	4	133567083	85	0.300228
2	114366384	4	133571258	85	0.300228
2	114366384	4	133571509	85	0.300228
2	114366384	4	133573167	85	0.322447
2	114366384	4	133576546	85	0.322447
2	114366384	4	133578242	85	0.354682
2	114543825	4	138215334	85	0.32553
2	114543890	4	138215334	85	0.32553
2	114545710	4	138215334	85	0.32553
2	114546368	4	138215334	85	0.32553
2	114546491	4	138215334	85	0.32553
2	114547368	4	138215334	85	0.32553
2	114547434	4	138215334	85	0.32553
2	114548979	4	138215334	85	0.32553
2	114549073	4	138215334	85	0.32553
2	114549795	4	138215334	85	0.32553
2	114550671	4	138215334	85	0.32553
2	114550897	4	138215334	85	0.32553
2	114551319	4	138215334	85	0.32553
2	114612707	4	140493630	85	0.30758
2	114852460	4	134467423	85	0.338908
2	114852559	4	134467423	85	0.338908
2	114853043	4	134467423	85	0.338908
2	114855029	4	134467423	85	0.338908
2	114856739	4	134467423	85	0.338908
2	114856782	4	134467423	85	0.338908
2	114856789	4	134467423	85	0.338908
2	114906569	4	147979517	85	0.316632
2	115006495	4	138240552	85	0.306892
2	115023991	4	138240552	85	0.327074
2	115028312	4	138240552	85	0.327074
2	115036360	4	138240552	85	0.327074
2	115039772	4	138240552	85	0.327074
2	115043457	4	138240552	85	0.327074
2	115044513	4	138240552	85	0.308561
2	115045784	4	138240552	85	0.327074
2	115048220	4	125397966	85	0.333061
2	115050003	4	138240552	85	0.327074
2	115050512	4	125397966	85	0.333061
2	115060122	4	138240291	85	0.310721
2	115060122	4	138240552	85	0.339383
2	115060122	4	138258911	85	0.310721
2	115061501	4	138240552	85	0.327074
2	115067492	4	138240552	85	0.327074
2	115069224	4	138240552	85	0.327074
2	115072251	4	138240552	85	0.327074
2	115074013	4	125397966	85	0.333061
2	115079789	4	125397966	85	0.333061
2	115080047	4	138240552	85	0.327074
2	115088054	4	125397966	85	0.333061
2	115088587	4	125397966	85	0.333061
2	115095414	4	125397966	85	0.333061
2	115095485	4	138240291	85	0.31812
2	115095485	4	138240552	85	0.346929
2	115095485	4	138258911	85	0.31812
2	115096908	4	138240552	85	0.300339
2	115097445	4	138240291	85	0.328729
2	115097445	4	138240552	85	0.357958
2	115097445	4	138258911	85	0.328729
2	115099787	4	138240552	85	0.327074
2	115102554	4	138240291	85	0.31812
2	115102554	4	138240552	85	0.346929
2	115102554	4	138258911	85	0.31812
2	115120792	4	153535671	85	0.301861
2	115120792	4	153536339	85	0.301861
2	115120792	4	153536456	85	0.301861
2	115148895	4	136756727	85	0.325707
2	115152916	4	136756727	85	0.325707
2	115589885	4	153648031	85	0.309896
2	115687956	4	155314626	85	0.323387
2	116347786	4	138065189	85	0.307524
2	116350546	4	138065189	85	0.307524
2	116415195	4	125719844	85	0.311289
2	116470454	4	119770079	85	0.326212
2	116470454	4	119770915	85	0.335983
2	116470454	4	119772583	85	0.326212
2	116470454	4	119772590	85	0.326212
2	116470454	4	119772596	85	0.326212
2	116470454	4	119773002	85	0.326212
2	116470454	4	119777293	85	0.323845
2	116890572	4	114160476	85	0.320802
2	116890572	4	114167459	85	0.320802
2	116890572	4	114167657	85	0.320802
2	116890572	4	114167744	85	0.320802
2	116890572	4	114168299	85	0.320802
2	116890572	4	114168451	85	0.320802
2	116890572	4	114168971	85	0.320802
2	116940803	4	156499985	85	0.303022
2	116940966	4	156499985	85	0.303022
2	116950492	4	156499985	85	0.303022
2	116951894	4	156499985	85	0.303022
2	117429546	4	140071642	85	0.315283
2	117429546	4	140092774	85	0.318944
2	117429546	4	140106269	85	0.318944
2	117429546	4	140108809	85	0.318944
2	117905175	4	143316033	85	0.312466
2	117905175	4	143316530	85	0.312466
2	117905175	4	143317475	85	0.312466
2	117918037	4	143316033	85	0.312466
2	117918037	4	143316530	85	0.312466
2	117918037	4	143317475	85	0.312466
2	117918309	4	143316033	85	0.312466
2	117918309	4	143316530	85	0.312466
2	117918309	4	143317475	85	0.312466
2	117925763	4	143316033	85	0.312466
2	117925763	4	143316530	85	0.312466
2	117925763	4	143317475	85	0.312466
2	118182617	4	140657353	85	0.348665
2	118182617	4	140658711	85	0.317209
2	118342469	4	139354431	85	0.303114
2	118342469	4	139354786	85	0.303114
2	118342469	4	139355266	85	0.303114
2	118344004	4	139354431	85	0.303114
2	118344004	4	139354786	85	0.303114
2	118344004	4	139355266	85	0.303114
2	118352915	4	139354431	85	0.303114
2	118352915	4	139354786	85	0.303114
2	118352915	4	139355266	85	0.303114
2	118356511	4	139354431	85	0.303114
2	118356511	4	139354786	85	0.303114
2	118356511	4	139355266	85	0.303114
2	118578209	4	119421335	85	0.315396
2	118578209	4	119427365	85	0.315396
2	118585727	4	119421335	85	0.315396
2	118585727	4	119427365	85	0.315396
2	118988185	4	140835853	85	0.309307
2	119000235	4	122901563	85	0.306737
2	119000319	4	122901563	85	0.331657
2	119014660	4	123035576	85	0.306504
2	119410650	4	126498469	85	0.388979
2	119410650	4	126504601	85	0.359679
2	119410650	4	126518025	85	0.359679
2	119410650	4	126528140	85	0.302709
2	119437322	4	121115307	85	0.306169
2	119521683	4	142764326	85	0.303783
2	119521683	4	142765429	85	0.303783
2	119521683	4	142766307	85	0.303783
2	119521683	4	142768106	85	0.303783
2	119729424	4	120378665	85	0.311882
2	119729862	4	120378665	85	0.311882
2	119929170	4	140779606	85	0.334864
2	119929942	4	140779606	85	0.334864
2	119933290	4	140779606	85	0.334864
2	119933675	4	140779606	85	0.334864
2	119933698	4	140779606	85	0.334864
2	119934906	4	140779606	85	0.334864
2	119935169	4	140779606	85	0.314493
2	119935342	4	140779606	85	0.334864
2	120047263	4	150759892	85	0.325565
2	120047263	4	150766697	85	0.315813
2	120154982	4	153573661	85	0.302769
2	120155348	4	141489487	85	0.319176
2	120431890	4	144562226	85	0.312855
2	120431890	4	144562317	85	0.312855
2	120442066	4	144562226	85	0.337944
2	120442066	4	144562317	85	0.337944
2	120446469	4	144562226	85	0.31383
2	120446469	4	144562317	85	0.31383
2	120449971	4	144562226	85	0.31383
2	120449971	4	144562317	85	0.31383
2	120465951	4	144562226	85	0.360625
2	120465951	4	144562317	85	0.360625
2	120466582	4	144562226	85	0.360625
2	120466582	4	144562317	85	0.360625
2	120475309	4	144562226	85	0.312855
2	120475309	4	144562317	85	0.312855
2	120740811	4	141754713	85	0.314683
2	120740811	4	141754726	85	0.314683
2	120740811	4	141754859	85	0.314683
2	120740811	4	141754913	85	0.314683
2	120749144	4	141754713	85	0.314683
2	120749144	4	141754726	85	0.314683
2	120749144	4	141754859	85	0.314683
2	120749144	4	141754913	85	0.314683
2	121067855	4	119417872	85	0.32243
2	121067855	4	119418261	85	0.365323
2	121136407	4	131773536	85	0.304524
2	121136407	4	131773703	85	0.304524
2	121136407	4	131773706	85	0.304524
2	121267560	4	141922164	85	0.313505
2	121267560	4	141922821	85	0.313505
2	121267560	4	141923053	85	0.313505
2	121267560	4	141925996	85	0.313505
2	121267560	4	141927861	85	0.313505
2	121267560	4	141930033	85	0.313505
2	121282590	4	144020943	85	0.300829
2	121282665	4	144020943	85	0.300829
2	121325908	4	117544749	85	0.343036
2	121332191	4	116114321	85	0.309084
2	121431661	4	152350706	85	0.313239
2	121431661	4	152605012	85	0.304768
2	121450295	4	118265683	85	0.303317
2	121450295	4	118266617	85	0.312513
2	121450295	4	118272125	85	0.303317
2	121450295	4	118275239	85	0.326064
2	121450295	4	118289186	85	0.326064
2	121450295	4	118299936	85	0.326064
2	121450295	4	118304547	85	0.326064
2	121472700	4	149241774	85	0.306464
2	121472844	4	149241774	85	0.306464
2	121473072	4	149241774	85	0.306464
2	121473181	4	149241774	85	0.307714
2	121473219	4	149241774	85	0.306464
2	121473223	4	149241774	85	0.306464
2	121473276	4	149241774	85	0.306464
2	121473630	4	149241774	85	0.306464
2	121476781	4	149241774	85	0.306464
2	121488464	4	144600466	85	0.302408
2	121488464	4	144612672	85	0.316464
2	121763971	4	137978738	85	0.327074
2	121763971	4	137980544	85	0.327074
2	121763971	4	137981091	85	0.327074
2	121763971	4	137984967	85	0.327074
2	121763971	4	137987961	85	0.327074
2	121793815	4	125832478	85	0.466486
2	121793815	4	125836886	85	0.466486
2	121793831	4	125832478	85	0.466486
2	121793831	4	125836886	85	0.466486
2	121794378	4	125832478	85	0.356608
2	121794378	4	125836886	85	0.356608
2	121794843	4	125832478	85	0.417933
2	121794843	4	125836886	85	0.417933
2	121795010	4	125832478	85	0.356608
2	121795010	4	125836886	85	0.356608
2	121795245	4	125832478	85	0.300291
2	121795245	4	125836886	85	0.300291
2	121796122	4	125832478	85	0.356608
2	121796122	4	125836886	85	0.356608
2	121796789	4	125832478	85	0.356608
2	121796789	4	125836886	85	0.356608
2	121799425	4	125832478	85	0.356608
2	121799425	4	125836886	85	0.356608
2	121800044	4	125832478	85	0.356608
2	121800044	4	125836886	85	0.356608
2	121800571	4	125832478	85	0.356608
2	121800571	4	125836886	85	0.356608
2	121801264	4	125832478	85	0.356608
2	121801264	4	125836886	85	0.356608
2	121801479	4	125832478	85	0.356608
2	121801479	4	125836886	85	0.356608
2	121801562	4	125832478	85	0.356608
2	121801562	4	125836886	85	0.356608
2	121801648	4	125832478	85	0.356608
2	121801648	4	125836886	85	0.356608
2	121804029	4	125832478	85	0.343683
2	121804029	4	125836886	85	0.343683
2	121804299	4	125832478	85	0.407147
2	121804299	4	125836886	85	0.407147
2	121805078	4	125832478	85	0.343683
2	121805078	4	125836886	85	0.343683
2	121805504	4	125832478	85	0.407147
2	121805504	4	125836886	85	0.407147
2	121840883	4	114486026	85	0.353236
2	121841105	4	114486026	85	0.353236
2	121841184	4	114486026	85	0.353236
2	121841421	4	114486026	85	0.353236
2	121841441	4	114486026	85	0.353236
2	121841661	4	114486026	85	0.353236
2	121842064	4	140560657	85	0.317503
2	121842064	4	140560673	85	0.317503
2	121842064	4	140561570	85	0.341162
2	121842064	4	140564202	85	0.317503
2	121843000	4	114486026	85	0.353236
2	121844508	4	114486026	85	0.353236
2	121846605	4	114486026	85	0.35254
2	121962582	4	155538470	85	0.324677
2	122018772	4	143866472	85	0.302938
2	122018772	4	143867890	85	0.319959
2	122018772	4	143875570	85	0.302938
2	122018772	4	143878879	85	0.302938
2	122024037	4	143866472	85	0.302938
2	122024037	4	143867890	85	0.319959
2	122024037	4	143875570	85	0.302938
2	122024037	4	143878879	85	0.302938
2	122031769	4	155782192	85	0.312757
2	122031769	4	155784627	85	0.312757
2	122031769	4	155788885	85	0.312757
2	122031769	4	155791018	85	0.312757
2	122142466	4	137888334	85	0.307312
2	122531562	4	147960949	85	0.301031
2	122531562	4	154880402	85	0.334013
2	122536049	4	154864220	85	0.312098
2	122587734	4	139584960	85	0.30124
2	122650534	4	140516929	85	0.302293
2	122796466	4	147711213	85	0.329046
2	122796466	4	147711341	85	0.329046
2	122796466	4	147719962	85	0.303195
2	122818391	4	147711213	85	0.310422
2	122818391	4	147711341	85	0.310422
2	122968013	4	122560155	85	0.330867
2	122982795	4	122560155	85	0.331522
2	122982795	4	122562575	85	0.331522
2	122983681	4	122560155	85	0.331522
2	122983681	4	122562575	85	0.331522
2	122985975	4	122560155	85	0.331522
2	122985975	4	122562575	85	0.331522
2	122986481	4	122560155	85	0.331522
2	122986481	4	122562575	85	0.331522
2	122988420	4	122560155	85	0.331522
2	122988420	4	122562575	85	0.331522
2	122998656	4	122560155	85	0.331522
2	122998656	4	122562575	85	0.331522
2	123031316	4	120157134	85	0.319247
2	123031316	4	120157905	85	0.319247
2	123031316	4	120178106	85	0.319247
2	123031316	4	120187644	85	0.319247
2	123031316	4	120187814	85	0.319247
2	123031316	4	120208926	85	0.319247
2	123031316	4	120209953	85	0.319247
2	123031555	4	120106348	85	0.307131
2	123031555	4	120106766	85	0.307131
2	123031555	4	120157134	85	0.309637
2	123031555	4	120157905	85	0.309637
2	123031555	4	120178106	85	0.309637
2	123031555	4	120187644	85	0.309637
2	123031555	4	120187814	85	0.309637
2	123031555	4	120208926	85	0.309637
2	123031555	4	120209953	85	0.309637
2	123031579	4	120106348	85	0.307131
2	123031579	4	120106766	85	0.307131
2	123031579	4	120157134	85	0.309637
2	123031579	4	120157905	85	0.309637
2	123031579	4	120178106	85	0.309637
2	123031579	4	120187644	85	0.309637
2	123031579	4	120187814	85	0.309637
2	123031579	4	120208926	85	0.309637
2	123031579	4	120209953	85	0.309637
2	123031776	4	120157134	85	0.319247
2	123031776	4	120157905	85	0.319247
2	123031776	4	120178106	85	0.319247
2	123031776	4	120187644	85	0.319247
2	123031776	4	120187814	85	0.319247
2	123031776	4	120208926	85	0.319247
2	123031776	4	120209953	85	0.319247
2	123031872	4	120157134	85	0.319247
2	123031872	4	120157905	85	0.319247
2	123031872	4	120178106	85	0.319247
2	123031872	4	120187644	85	0.319247
2	123031872	4	120187814	85	0.319247
2	123031872	4	120208926	85	0.319247
2	123031872	4	120209953	85	0.319247
2	123031964	4	120157134	85	0.319247
2	123031964	4	120157905	85	0.319247
2	123031964	4	120178106	85	0.319247
2	123031964	4	120187644	85	0.319247
2	123031964	4	120187814	85	0.319247
2	123031964	4	120208926	85	0.319247
2	123031964	4	120209953	85	0.319247
2	123033439	4	120157134	85	0.319247
2	123033439	4	120157905	85	0.319247
2	123033439	4	120178106	85	0.319247
2	123033439	4	120187644	85	0.319247
2	123033439	4	120187814	85	0.319247
2	123033439	4	120208926	85	0.319247
2	123033439	4	120209953	85	0.319247
2	123035041	4	120157134	85	0.305258
2	123035041	4	120157905	85	0.305258
2	123035041	4	120178106	85	0.305258
2	123035041	4	120187644	85	0.305258
2	123035041	4	120187814	85	0.305258
2	123035041	4	120208926	85	0.305258
2	123035041	4	120209953	85	0.305258
2	123043725	4	120157134	85	0.305258
2	123043725	4	120157905	85	0.305258
2	123043725	4	120178106	85	0.305258
2	123043725	4	120187644	85	0.305258
2	123043725	4	120187814	85	0.305258
2	123043725	4	120208926	85	0.305258
2	123043725	4	120209953	85	0.305258
2	123045083	4	120157134	85	0.305258
2	123045083	4	120157905	85	0.305258
2	123045083	4	120178106	85	0.305258
2	123045083	4	120187644	85	0.305258
2	123045083	4	120187814	85	0.305258
2	123045083	4	120208926	85	0.305258
2	123045083	4	120209953	85	0.305258
2	123057239	4	142117708	85	0.319395
2	123057239	4	142118904	85	0.319395
2	123057239	4	142119744	85	0.319395
2	123057239	4	142119964	85	0.319395
2	123057239	4	142123287	85	0.319395
2	123057239	4	142124555	85	0.319395
2	123057239	4	142138428	85	0.319395
2	123057239	4	142139767	85	0.319395
2	123058135	4	142117708	85	0.319395
2	123058135	4	142118904	85	0.319395
2	123058135	4	142119744	85	0.319395
2	123058135	4	142119964	85	0.319395
2	123058135	4	142123287	85	0.319395
2	123058135	4	142124555	85	0.319395
2	123058135	4	142138428	85	0.319395
2	123058135	4	142139767	85	0.319395
2	123060017	4	142117708	85	0.319395
2	123060017	4	142118904	85	0.319395
2	123060017	4	142119744	85	0.319395
2	123060017	4	142119964	85	0.319395
2	123060017	4	142123287	85	0.319395
2	123060017	4	142124555	85	0.319395
2	123060017	4	142138428	85	0.319395
2	123060017	4	142139767	85	0.319395
2	123066887	4	142117708	85	0.319395
2	123066887	4	142118904	85	0.319395
2	123066887	4	142119744	85	0.319395
2	123066887	4	142119964	85	0.319395
2	123066887	4	142123287	85	0.319395
2	123066887	4	142124555	85	0.319395
2	123066887	4	142138428	85	0.319395
2	123066887	4	142139767	85	0.319395
2	123284992	4	129606625	85	0.303129
2	123437976	4	147134490	85	0.301142
2	123437976	4	147137766	85	0.301142
2	123786757	4	115317391	85	0.301388
2	123887144	4	148689892	85	0.30036
2	124478124	4	139394650	85	0.304782
2	124587051	4	138566173	85	0.339383
2	124587051	4	138572925	85	0.339383
2	124587051	4	138576510	85	0.339383
2	124587051	4	138582464	85	0.339383
2	124587051	4	138585694	85	0.321952
2	124587051	4	138594467	85	0.339383
2	124587051	4	138598949	85	0.394128
2	124587051	4	138599373	85	0.421729
2	124587051	4	138599867	85	0.421729
2	124587051	4	138600973	85	0.35254
2	124587051	4	138604950	85	0.35254
2	124587051	4	138605415	85	0.421729
2	124587051	4	138608717	85	0.406844
2	124587051	4	138613775	85	0.421729
2	124587051	4	138614704	85	0.421729
2	124587051	4	138615912	85	0.406844
2	124587051	4	138617166	85	0.421729
2	124587051	4	138622090	85	0.305277
2	124587051	4	138634042	85	0.346026
2	124587051	4	138643954	85	0.467525
2	124587051	4	138655106	85	0.467525
2	124587051	4	138672534	85	0.371005
2	124591112	4	138566173	85	0.339383
2	124591112	4	138572925	85	0.339383
2	124591112	4	138576510	85	0.339383
2	124591112	4	138582464	85	0.339383
2	124591112	4	138585694	85	0.321952
2	124591112	4	138594467	85	0.339383
2	124591112	4	138598949	85	0.394128
2	124591112	4	138599373	85	0.421729
2	124591112	4	138599867	85	0.421729
2	124591112	4	138600973	85	0.35254
2	124591112	4	138604950	85	0.35254
2	124591112	4	138605415	85	0.421729
2	124591112	4	138608717	85	0.406844
2	124591112	4	138613775	85	0.421729
2	124591112	4	138614704	85	0.421729
2	124591112	4	138615912	85	0.406844
2	124591112	4	138617166	85	0.421729
2	124591112	4	138622090	85	0.305277
2	124591112	4	138634042	85	0.346026
2	124591112	4	138643954	85	0.467525
2	124591112	4	138655106	85	0.467525
2	124591112	4	138672534	85	0.371005
2	124769856	4	117023845	85	0.323771
2	125034617	4	146728952	85	0.317169
2	125035664	4	146728952	85	0.317169
2	125037046	4	146728952	85	0.317169
2	125188658	4	122600971	85	0.310369
2	126089870	4	139336851	85	0.322155
2	126151862	4	142942002	85	0.323925
2	126151862	4	142961362	85	0.311635
2	126165046	4	122661736	85	0.311414
2	126165046	4	122661869	85	0.309754
2	126575147	4	116874267	85	0.318469
2	126576919	4	146776596	85	0.307074
2	126576919	4	146778903	85	0.307074
2	126576919	4	146779456	85	0.307074
2	126576919	4	146780523	85	0.307074
2	126576919	4	146781010	85	0.307074
2	127481216	4	128359847	85	0.305474
2	127512608	4	118155647	85	0.305134
2	127519849	4	152311468	85	0.32187
2	127574712	4	137653033	85	0.303165
2	127780399	4	126980390	85	0.322553
2	127828941	4	147271159	85	0.353261
2	127878432	4	148832720	85	0.338869
2	127878438	4	148832720	85	0.338869
2	127880449	4	148832720	85	0.338869
2	127881368	4	148832720	85	0.338869
2	127936624	4	155660759	85	0.317507
2	127936624	4	155661195	85	0.317507
2	127936624	4	155662375	85	0.317507
2	127937669	4	155660759	85	0.317507
2	127937669	4	155661195	85	0.317507
2	127937669	4	155662375	85	0.317507
2	127958041	4	121436033	85	0.32136
2	127972254	4	115167742	85	0.303472
2	127972254	4	115167838	85	0.303472
2	127972254	4	115167948	85	0.303472
2	127972254	4	115168371	85	0.303472
2	127972254	4	115168536	85	0.303472
2	127972254	4	115168947	85	0.303472
2	127972254	4	115169248	85	0.303472
2	127972254	4	115169261	85	0.303472
2	127972254	4	115169283	85	0.303472
2	127972254	4	115170590	85	0.303472
2	128292190	4	138084123	85	0.305564
2	128292190	4	138100320	85	0.332925
2	128292190	4	138150050	85	0.36326
2	128292190	4	138161751	85	0.305564
2	128295055	4	138084123	85	0.305564
2	128295055	4	138100320	85	0.332925
2	128295055	4	138150050	85	0.36326
2	128295055	4	138161751	85	0.305564
2	128366272	4	120091438	85	0.306737
2	128432534	4	147999439	85	0.332679
2	128433678	4	147999439	85	0.337361
2	128433897	4	147999439	85	0.337361
2	128680957	4	154714786	85	0.316283
2	128681684	4	154714786	85	0.316283
2	128836483	4	152905397	85	0.3186
2	129018832	4	116528795	85	0.321962
2	129146793	4	155085107	85	0.302116
2	129235256	4	123309902	85	0.308561
2	129235256	4	123320707	85	0.338908
2	129235256	4	123331316	85	0.308561
2	129235256	4	123351431	85	0.308561
2	129235256	4	123352201	85	0.308561
2	129235256	4	123371049	85	0.308561
2	129235256	4	123371976	85	0.308561
2	129235256	4	123403126	85	0.338908
2	129235256	4	123410252	85	0.308561
2	129235256	4	123440074	85	0.308561
2	129235256	4	123446714	85	0.308561
2	129235256	4	123472786	85	0.308561
2	129236779	4	123309902	85	0.308561
2	129236779	4	123320707	85	0.338908
2	129236779	4	123331316	85	0.308561
2	129236779	4	123351431	85	0.308561
2	129236779	4	123352201	85	0.308561
2	129236779	4	123371049	85	0.308561
2	129236779	4	123371976	85	0.308561
2	129236779	4	123403126	85	0.338908
2	129236779	4	123410252	85	0.308561
2	129236779	4	123440074	85	0.308561
2	129236779	4	123446714	85	0.308561
2	129236779	4	123472786	85	0.308561
2	129238097	4	123309902	85	0.308561
2	129238097	4	123320707	85	0.338908
2	129238097	4	123331316	85	0.308561
2	129238097	4	123351431	85	0.308561
2	129238097	4	123352201	85	0.308561
2	129238097	4	123371049	85	0.308561
2	129238097	4	123371976	85	0.308561
2	129238097	4	123403126	85	0.338908
2	129238097	4	123410252	85	0.308561
2	129238097	4	123440074	85	0.308561
2	129238097	4	123446714	85	0.308561
2	129238097	4	123472786	85	0.308561
2	129238864	4	123309902	85	0.308561
2	129238864	4	123320707	85	0.338908
2	129238864	4	123331316	85	0.308561
2	129238864	4	123351431	85	0.308561
2	129238864	4	123352201	85	0.308561
2	129238864	4	123371049	85	0.308561
2	129238864	4	123371976	85	0.308561
2	129238864	4	123403126	85	0.338908
2	129238864	4	123410252	85	0.308561
2	129238864	4	123440074	85	0.308561
2	129238864	4	123446714	85	0.308561
2	129238864	4	123472786	85	0.308561
2	129243059	4	123309902	85	0.308561
2	129243059	4	123320707	85	0.338908
2	129243059	4	123331316	85	0.308561
2	129243059	4	123351431	85	0.308561
2	129243059	4	123352201	85	0.308561
2	129243059	4	123371049	85	0.308561
2	129243059	4	123371976	85	0.308561
2	129243059	4	123403126	85	0.338908
2	129243059	4	123410252	85	0.308561
2	129243059	4	123440074	85	0.308561
2	129243059	4	123446714	85	0.308561
2	129243059	4	123472786	85	0.308561
2	129243758	4	123309902	85	0.308561
2	129243758	4	123320707	85	0.338908
2	129243758	4	123331316	85	0.308561
2	129243758	4	123351431	85	0.308561
2	129243758	4	123352201	85	0.308561
2	129243758	4	123371049	85	0.308561
2	129243758	4	123371976	85	0.308561
2	129243758	4	123403126	85	0.338908
2	129243758	4	123410252	85	0.308561
2	129243758	4	123440074	85	0.308561
2	129243758	4	123446714	85	0.308561
2	129243758	4	123472786	85	0.308561
2	129243835	4	123320707	85	0.308991
2	129243835	4	123403126	85	0.308991
2	129266632	4	127420554	85	0.307102
2	129266632	4	127423786	85	0.307102
2	129266632	4	127424216	85	0.307102
2	129266632	4	127425634	85	0.307102
2	129266632	4	127426404	85	0.307102
2	129269373	4	127420554	85	0.307102
2	129269373	4	127423786	85	0.307102
2	129269373	4	127424216	85	0.307102
2	129269373	4	127425634	85	0.307102
2	129269373	4	127426404	85	0.307102
2	129273644	4	118672231	85	0.306175
2	129273644	4	118672646	85	0.306175
2	129273644	4	118691574	85	0.306175
2	129273644	4	118703236	85	0.312047
2	129273644	4	118709858	85	0.306175
2	129273655	4	118672231	85	0.306175
2	129273655	4	118672646	85	0.306175
2	129273655	4	118691574	85	0.306175
2	129273655	4	118703236	85	0.312047
2	129273655	4	118709858	85	0.306175
2	129273674	4	118672231	85	0.306175
2	129273674	4	118672646	85	0.306175
2	129273674	4	118691574	85	0.306175
2	129273674	4	118703236	85	0.312047
2	129273674	4	118709858	85	0.306175
2	129338334	4	123504770	85	0.310734
2	129554708	4	155357475	85	0.311355
2	129571296	4	131012928	85	0.35065
2	129571296	4	131012934	85	0.35065
2	129571296	4	131013066	85	0.35065
2	129571296	4	131015472	85	0.35065
2	129571296	4	131016112	85	0.35065
2	129571296	4	131016398	85	0.35065
2	129571296	4	131017771	85	0.35065
2	129577382	4	131012928	85	0.35065
2	129577382	4	131012934	85	0.35065
2	129577382	4	131013066	85	0.35065
2	129577382	4	131015472	85	0.35065
2	129577382	4	131016112	85	0.35065
2	129577382	4	131016398	85	0.35065
2	129577382	4	131017771	85	0.35065
2	129578201	4	131012928	85	0.327047
2	129578201	4	131012934	85	0.327047
2	129578201	4	131013066	85	0.327047
2	129578201	4	131015472	85	0.327047
2	129578201	4	131016112	85	0.327047
2	129578201	4	131016398	85	0.327047
2	129578201	4	131017771	85	0.327047
2	129579602	4	131012928	85	0.327047
2	129579602	4	131012934	85	0.327047
2	129579602	4	131013066	85	0.327047
2	129579602	4	131015472	85	0.327047
2	129579602	4	131016112	85	0.327047
2	129579602	4	131016398	85	0.327047
2	129579602	4	131017771	85	0.327047
2	129579762	4	131012928	85	0.327047
2	129579762	4	131012934	85	0.327047
2	129579762	4	131013066	85	0.327047
2	129579762	4	131015472	85	0.327047
2	129579762	4	131016112	85	0.327047
2	129579762	4	131016398	85	0.327047
2	129579762	4	131017771	85	0.327047
2	129580344	4	131012928	85	0.327047
2	129580344	4	131012934	85	0.327047
2	129580344	4	131013066	85	0.327047
2	129580344	4	131015472	85	0.327047
2	129580344	4	131016112	85	0.327047
2	129580344	4	131016398	85	0.327047
2	129580344	4	131017771	85	0.327047
2	129581133	4	131012928	85	0.327047
2	129581133	4	131012934	85	0.327047
2	129581133	4	131013066	85	0.327047
2	129581133	4	131015472	85	0.327047
2	129581133	4	131016112	85	0.327047
2	129581133	4	131016398	85	0.327047
2	129581133	4	131017771	85	0.327047
2	129581195	4	131012928	85	0.327047
2	129581195	4	131012934	85	0.327047
2	129581195	4	131013066	85	0.327047
2	129581195	4	131015472	85	0.327047
2	129581195	4	131016112	85	0.327047
2	129581195	4	131016398	85	0.327047
2	129581195	4	131017771	85	0.327047
2	129581598	4	131012928	85	0.327047
2	129581598	4	131012934	85	0.327047
2	129581598	4	131013066	85	0.327047
2	129581598	4	131015472	85	0.327047
2	129581598	4	131016112	85	0.327047
2	129581598	4	131016398	85	0.327047
2	129581598	4	131017771	85	0.327047
2	129582161	4	131012928	85	0.327047
2	129582161	4	131012934	85	0.327047
2	129582161	4	131013066	85	0.327047
2	129582161	4	131015472	85	0.327047
2	129582161	4	131016112	85	0.327047
2	129582161	4	131016398	85	0.327047
2	129582161	4	131017771	85	0.327047
2	129583762	4	131012928	85	0.327047
2	129583762	4	131012934	85	0.327047
2	129583762	4	131013066	85	0.327047
2	129583762	4	131015472	85	0.327047
2	129583762	4	131016112	85	0.327047
2	129583762	4	131016398	85	0.327047
2	129583762	4	131017771	85	0.327047
2	129583983	4	131012928	85	0.327047
2	129583983	4	131012934	85	0.327047
2	129583983	4	131013066	85	0.327047
2	129583983	4	131015472	85	0.327047
2	129583983	4	131016112	85	0.327047
2	129583983	4	131016398	85	0.327047
2	129583983	4	131017771	85	0.327047
2	129585011	4	131012928	85	0.327047
2	129585011	4	131012934	85	0.327047
2	129585011	4	131013066	85	0.327047
2	129585011	4	131015472	85	0.327047
2	129585011	4	131016112	85	0.327047
2	129585011	4	131016398	85	0.327047
2	129585011	4	131017771	85	0.327047
2	129585209	4	131012928	85	0.327047
2	129585209	4	131012934	85	0.327047
2	129585209	4	131013066	85	0.327047
2	129585209	4	131015472	85	0.327047
2	129585209	4	131016112	85	0.327047
2	129585209	4	131016398	85	0.327047
2	129585209	4	131017771	85	0.327047
2	129585456	4	131012928	85	0.327047
2	129585456	4	131012934	85	0.327047
2	129585456	4	131013066	85	0.327047
2	129585456	4	131015472	85	0.327047
2	129585456	4	131016112	85	0.327047
2	129585456	4	131016398	85	0.327047
2	129585456	4	131017771	85	0.327047
2	129585579	4	131012928	85	0.327047
2	129585579	4	131012934	85	0.327047
2	129585579	4	131013066	85	0.327047
2	129585579	4	131015472	85	0.327047
2	129585579	4	131016112	85	0.327047
2	129585579	4	131016398	85	0.327047
2	129585579	4	131017771	85	0.327047
2	129585825	4	131012928	85	0.327047
2	129585825	4	131012934	85	0.327047
2	129585825	4	131013066	85	0.327047
2	129585825	4	131015472	85	0.327047
2	129585825	4	131016112	85	0.327047
2	129585825	4	131016398	85	0.327047
2	129585825	4	131017771	85	0.327047
2	129586671	4	131012928	85	0.327047
2	129586671	4	131012934	85	0.327047
2	129586671	4	131013066	85	0.327047
2	129586671	4	131015472	85	0.327047
2	129586671	4	131016112	85	0.327047
2	129586671	4	131016398	85	0.327047
2	129586671	4	131017771	85	0.327047
2	129587646	4	131012928	85	0.327047
2	129587646	4	131012934	85	0.327047
2	129587646	4	131013066	85	0.327047
2	129587646	4	131015472	85	0.327047
2	129587646	4	131016112	85	0.327047
2	129587646	4	131016398	85	0.327047
2	129587646	4	131017771	85	0.327047
2	129587781	4	131012928	85	0.327047
2	129587781	4	131012934	85	0.327047
2	129587781	4	131013066	85	0.327047
2	129587781	4	131015472	85	0.327047
2	129587781	4	131016112	85	0.327047
2	129587781	4	131016398	85	0.327047
2	129587781	4	131017771	85	0.327047
2	129587954	4	131012928	85	0.327047
2	129587954	4	131012934	85	0.327047
2	129587954	4	131013066	85	0.327047
2	129587954	4	131015472	85	0.327047
2	129587954	4	131016112	85	0.327047
2	129587954	4	131016398	85	0.327047
2	129587954	4	131017771	85	0.327047
2	129610298	4	140435317	85	0.336546
2	129622107	4	119926669	85	0.30053
2	129813216	4	118216344	85	0.316222
2	129851690	4	152690616	85	0.321377
2	129852626	4	152690616	85	0.321377
2	129853137	4	152690616	85	0.321377
2	129853472	4	152690616	85	0.321377
2	129860487	4	152690616	85	0.321377
2	129864730	4	152690616	85	0.321377
2	130008088	4	126724226	85	0.350059
2	130008088	4	126726501	85	0.385039
2	130008088	4	126728211	85	0.385039
2	130008088	4	126728888	85	0.365129
2	130008088	4	126729026	85	0.385039
2	130008088	4	126729155	85	0.385039
2	130008088	4	126729513	85	0.385039
2	130008088	4	126730403	85	0.385039
2	130047619	4	126724226	85	0.314765
2	130047619	4	126726501	85	0.347223
2	130047619	4	126728211	85	0.347223
2	130047619	4	126728888	85	0.328556
2	130047619	4	126729026	85	0.347223
2	130047619	4	126729155	85	0.347223
2	130047619	4	126729513	85	0.347223
2	130047619	4	126730403	85	0.347223
2	130047621	4	126724226	85	0.314765
2	130047621	4	126726501	85	0.347223
2	130047621	4	126728211	85	0.347223
2	130047621	4	126728888	85	0.328556
2	130047621	4	126729026	85	0.347223
2	130047621	4	126729155	85	0.347223
2	130047621	4	126729513	85	0.347223
2	130047621	4	126730403	85	0.347223
2	130047628	4	126724226	85	0.314765
2	130047628	4	126726501	85	0.347223
2	130047628	4	126728211	85	0.347223
2	130047628	4	126728888	85	0.328556
2	130047628	4	126729026	85	0.347223
2	130047628	4	126729155	85	0.347223
2	130047628	4	126729513	85	0.347223
2	130047628	4	126730403	85	0.347223
2	130058131	4	126726501	85	0.313391
2	130058131	4	126728211	85	0.313391
2	130058131	4	126729026	85	0.313391
2	130058131	4	126729155	85	0.313391
2	130058131	4	126729513	85	0.313391
2	130058131	4	126730403	85	0.313391
2	130318798	4	128501231	85	0.308561
2	130332118	4	150333274	85	0.30313
2	130332118	4	150338561	85	0.30313
2	130565123	4	141043945	85	0.333342
2	130820685	4	126525090	85	0.301563
2	130926548	4	134090690	85	0.315291
2	130927446	4	134090690	85	0.315291
2	130935732	4	134090690	85	0.315291
2	130936165	4	134090690	85	0.315291
2	130937932	4	134090690	85	0.315291
2	130941034	4	134090690	85	0.315291
2	130947848	4	134090690	85	0.315291
2	130948850	4	134090690	85	0.315291
2	130954939	4	134090690	85	0.315291
2	130957403	4	134090690	85	0.315291
2	130964403	4	134090690	85	0.302734
2	130971687	4	134090690	85	0.33563
2	130971687	4	134093101	85	0.334122
2	130979330	4	134090690	85	0.33563
2	130979330	4	134093101	85	0.334122
2	130979573	4	134090690	85	0.33563
2	130979573	4	134093101	85	0.334122
2	130981379	4	134090690	85	0.33563
2	130981379	4	134093101	85	0.334122
2	130982210	4	134090690	85	0.33563
2	130982210	4	134093101	85	0.334122
2	130986250	4	118948812	85	0.308772
2	131005141	4	118948812	85	0.308772
2	131266695	4	140823427	85	0.301257
2	131669358	4	155757187	85	0.341854
2	131682285	4	135832737	85	0.304567
2	131682285	4	135842949	85	0.313205
2	131682285	4	135851881	85	0.304567
2	131694257	4	155757187	85	0.368396
2	131695242	4	133089970	85	0.338996
2	131695242	4	133090057	85	0.338996
2	131695242	4	133090687	85	0.338996
2	131695242	4	133092930	85	0.338996
2	131695242	4	133101094	85	0.368062
2	131695242	4	133102787	85	0.338996
2	131695242	4	133102994	85	0.338996
2	131695242	4	133104244	85	0.330482
2	131695242	4	133104257	85	0.330482
2	131695242	4	133111065	85	0.314672
2	131695242	4	133118027	85	0.314672
2	131695242	4	133138137	85	0.314672
2	131695242	4	133139299	85	0.314672
2	131695242	4	133158868	85	0.314672
2	131695242	4	133162870	85	0.314672
2	131695242	4	133162928	85	0.314672
2	131695242	4	133180140	85	0.314672
2	131695242	4	133185253	85	0.314672
2	131701222	4	155757187	85	0.341854
2	131708263	4	155757187	85	0.368396
2	131710566	4	155757187	85	0.341854
2	131717620	4	155757187	85	0.341854
2	131720926	4	155757187	85	0.341854
2	131722934	4	155757187	85	0.341854
2	131731621	4	155757187	85	0.368396
2	131733187	4	155757187	85	0.341854
2	131733905	4	120333521	85	0.315706
2	131742119	4	155757187	85	0.333593
2	132033923	4	127004744	85	0.318462
2	132033945	4	127004744	85	0.30513
2	132033948	4	127004744	85	0.311708
2	132033962	4	127004744	85	0.311708
2	132034007	4	127004744	85	0.339829
2	132034015	4	127004744	85	0.339829
2	132034038	4	155017231	85	0.322751
2	132034038	4	155024776	85	0.322751
2	132034041	4	155017231	85	0.322751
2	132034041	4	155024776	85	0.322751
2	132034223	4	128439243	85	0.301965
2	132034223	4	128439849	85	0.317207
2	132034333	4	128439243	85	0.301965
2	132034333	4	128439849	85	0.317207
2	132059813	4	120370552	85	0.327015
2	132071336	4	120370552	85	0.327015
2	132208487	4	142478264	85	0.301877
2	132208487	4	142479072	85	0.301877
2	132208490	4	142478264	85	0.301877
2	132208490	4	142479072	85	0.301877
2	132208492	4	142478264	85	0.301877
2	132208492	4	142479072	85	0.301877
2	132208494	4	142478264	85	0.301877
2	132208494	4	142479072	85	0.301877
2	132208539	4	142478264	85	0.301877
2	132208539	4	142479072	85	0.301877
2	132208550	4	142478264	85	0.301877
2	132208550	4	142479072	85	0.301877
2	132231303	4	141729502	85	0.30838
2	132231304	4	141729502	85	0.30838
2	132231305	4	141729502	85	0.30838
2	132231306	4	141729502	85	0.30838
2	132279187	4	155173624	85	0.30292
2	132285256	4	155173624	85	0.30292
2	132315334	4	142888915	85	0.302741
2	132316609	4	142888915	85	0.302741
2	132326804	4	149217196	85	0.311885
2	132440040	4	116235403	85	0.306801
2	132525647	4	129294001	85	0.328433
2	133105018	4	117278245	85	0.315089
2	133105018	4	117279325	85	0.315089
2	133105018	4	117279339	85	0.315089
2	133332125	4	127949487	85	0.301883
2	133332125	4	127978292	85	0.324545
2	133408302	4	131795287	85	0.300311
2	133408302	4	131795531	85	0.300311
2	133408302	4	131797173	85	0.300311
2	133408302	4	131800392	85	0.300311
2	133408302	4	131801911	85	0.300311
2	133686864	4	114260641	85	0.30051
2	133686864	4	114270449	85	0.324709
2	133754360	4	135566105	85	0.310928
2	133755195	4	135566105	85	0.310928
2	133756688	4	135566105	85	0.326934
2	133757760	4	135566105	85	0.326934
2	133781914	4	139149969	85	0.315358
2	133789532	4	144294197	85	0.303558
2	133790165	4	144294197	85	0.303558
2	134487033	4	149268790	85	0.30214
2	134487033	4	149268847	85	0.30214
2	134487033	4	149268993	85	0.30214
2	134487873	4	149268790	85	0.30214
2	134487873	4	149268847	85	0.30214
2	134487873	4	149268993	85	0.30214
2	134488586	4	149268790	85	0.30214
2	134488586	4	149268847	85	0.30214
2	134488586	4	149268993	85	0.30214
2	134737964	4	117011893	85	0.309209
2	134759714	4	120297670	85	0.303317
2	134759714	4	120307665	85	0.303317
2	134759714	4	120313014	85	0.303317
2	134761117	4	120297670	85	0.303317
2	134761117	4	120307665	85	0.303317
2	134761117	4	120313014	85	0.303317
2	134788109	4	147897673	85	0.362227
2	134788709	4	147897673	85	0.35229
2	134790647	4	147897673	85	0.35229
2	134790842	4	147897673	85	0.35229
2	134936917	4	137989798	85	0.313824
2	134948050	4	117837439	85	0.30903
2	134952410	4	117837439	85	0.30903
2	135084705	4	126488555	85	0.315671
2	135084705	4	126488560	85	0.315671
2	135084705	4	126488565	85	0.315671
2	135084705	4	126490684	85	0.315671
2	135084705	4	126492143	85	0.315671
2	135084705	4	126492561	85	0.315671
2	135084705	4	126493429	85	0.332579
2	135104804	4	137764129	85	0.342999
2	135108542	4	137764129	85	0.302769
2	135111888	4	137764129	85	0.302769
2	135116995	4	137764129	85	0.302769
2	135122284	4	134223023	85	0.341396
2	135125453	4	134223023	85	0.309122
2	135126627	4	134223023	85	0.341396
2	135128566	4	134223023	85	0.327166
2	135128591	4	134223023	85	0.341396
2	135129254	4	137764129	85	0.302769
2	135129427	4	134223023	85	0.325786
2	135188002	4	146659596	85	0.306323
2	135219539	4	133041840	85	0.303926
2	135219539	4	133043709	85	0.312016
2	135221034	4	133041840	85	0.303926
2	135221034	4	133043709	85	0.312016
2	135349188	4	140604956	85	0.300986
2	135349188	4	140621478	85	0.300986
2	135349574	4	140604956	85	0.300986
2	135349574	4	140621478	85	0.300986
2	135724215	4	134999806	85	0.314872
2	135755616	4	118458024	85	0.308744
2	135948854	4	141999931	85	0.321813
2	135948854	4	141999933	85	0.31562
2	135953965	4	155380373	85	0.302604
2	135953965	4	155381371	85	0.302604
2	135953965	4	155385628	85	0.302604
2	135956095	4	141999931	85	0.321813
2	135956095	4	141999933	85	0.31562
2	136027525	4	141999931	85	0.321813
2	136027525	4	141999933	85	0.31562
2	136043677	4	141999931	85	0.321813
2	136043677	4	141999933	85	0.31562
2	136048756	4	141999931	85	0.312348
2	136053624	4	141999931	85	0.321813
2	136053624	4	141999933	85	0.31562
2	136063685	4	155380373	85	0.318409
2	136063685	4	155381371	85	0.318409
2	136063685	4	155385628	85	0.318409
2	136068718	4	141999931	85	0.321813
2	136068718	4	141999933	85	0.31562
2	136105275	4	141999931	85	0.321813
2	136105275	4	141999933	85	0.31562
2	136105389	4	141999931	85	0.321813
2	136105389	4	141999933	85	0.31562
2	136112320	4	141999931	85	0.321813
2	136112320	4	141999933	85	0.31562
2	136119943	4	141999931	85	0.321813
2	136119943	4	141999933	85	0.31562
2	136135383	4	155380373	85	0.318409
2	136135383	4	155381371	85	0.318409
2	136135383	4	155385628	85	0.318409
2	136151412	4	141999931	85	0.321813
2	136151412	4	141999933	85	0.31562
2	136156344	4	141999931	85	0.321813
2	136156344	4	141999933	85	0.31562
2	136162141	4	141999931	85	0.321813
2	136162141	4	141999933	85	0.31562
2	136164927	4	141999931	85	0.321813
2	136164927	4	141999933	85	0.31562
2	136167553	4	141999931	85	0.321813
2	136167553	4	141999933	85	0.31562
2	136176291	4	141999931	85	0.321813
2	136176291	4	141999933	85	0.31562
2	136183188	4	155380373	85	0.318409
2	136183188	4	155381371	85	0.318409
2	136183188	4	155385628	85	0.318409
2	136199180	4	141999931	85	0.321813
2	136199180	4	141999933	85	0.31562
2	136221320	4	141999931	85	0.312348
2	136272074	4	155380373	85	0.326377
2	136272074	4	155381371	85	0.326377
2	136272074	4	155385628	85	0.326377
2	136282110	4	141999931	85	0.312348
2	136285317	4	141999931	85	0.312348
2	136294045	4	141999931	85	0.312348
2	136314384	4	141999931	85	0.312348
2	136318445	4	141999931	85	0.312348
2	136340817	4	141999931	85	0.312348
2	136363558	4	141999931	85	0.303384
2	136652451	4	148022698	85	0.320681
2	136781726	4	139294603	85	0.301309
2	136934653	4	130654405	85	0.303094
2	136934653	4	130655034	85	0.303094
2	136934653	4	130660912	85	0.303094
2	136934653	4	130665455	85	0.303094
2	136934653	4	130667681	85	0.303094
2	136934653	4	130671348	85	0.303094
2	136934653	4	130674761	85	0.303094
2	136935410	4	130654405	85	0.303094
2	136935410	4	130655034	85	0.303094
2	136935410	4	130660912	85	0.303094
2	136935410	4	130665455	85	0.303094
2	136935410	4	130667681	85	0.303094
2	136935410	4	130671348	85	0.303094
2	136935410	4	130674761	85	0.303094
2	136950383	4	130654405	85	0.303094
2	136950383	4	130655034	85	0.303094
2	136950383	4	130660912	85	0.303094
2	136950383	4	130665455	85	0.303094
2	136950383	4	130667681	85	0.303094
2	136950383	4	130671348	85	0.303094
2	136950383	4	130674761	85	0.303094
2	136954102	4	130654405	85	0.303094
2	136954102	4	130655034	85	0.303094
2	136954102	4	130660912	85	0.303094
2	136954102	4	130665455	85	0.303094
2	136954102	4	130667681	85	0.303094
2	136954102	4	130671348	85	0.303094
2	136954102	4	130674761	85	0.303094
2	136955362	4	130654405	85	0.303094
2	136955362	4	130655034	85	0.303094
2	136955362	4	130660912	85	0.303094
2	136955362	4	130665455	85	0.303094
2	136955362	4	130667681	85	0.303094
2	136955362	4	130671348	85	0.303094
2	136955362	4	130674761	85	0.303094
2	136956733	4	130654405	85	0.303094
2	136956733	4	130655034	85	0.303094
2	136956733	4	130660912	85	0.303094
2	136956733	4	130665455	85	0.303094
2	136956733	4	130667681	85	0.303094
2	136956733	4	130671348	85	0.303094
2	136956733	4	130674761	85	0.303094
2	136970398	4	130654405	85	0.303094
2	136970398	4	130655034	85	0.303094
2	136970398	4	130660912	85	0.303094
2	136970398	4	130665455	85	0.303094
2	136970398	4	130667681	85	0.303094
2	136970398	4	130671348	85	0.303094
2	136970398	4	130674761	85	0.303094
2	137384544	4	117329371	85	0.343395
2	137407637	4	114645371	85	0.310618
2	137589238	4	139201829	85	0.350415
2	137589238	4	139214905	85	0.350415
2	137611121	4	122994232	85	0.330733
2	137658112	4	137866261	85	0.337843
2	137658112	4	137871663	85	0.337843
2	137658112	4	137874184	85	0.313998
2	137658112	4	137874525	85	0.321965
2	137658112	4	137874921	85	0.380425
2	137658112	4	137875449	85	0.303543
2	137658112	4	137876190	85	0.337843
2	137658112	4	137882187	85	0.337843
2	137658112	4	137889745	85	0.33136
2	137658112	4	137895584	85	0.355769
2	137767306	4	131620206	85	0.30531
2	137767306	4	131620213	85	0.304459
2	137921680	4	138788685	85	0.312855
2	137942967	4	138786601	85	0.305441
2	137942967	4	138788685	85	0.335957
2	138001680	4	123240694	85	0.341257
2	138002095	4	123240694	85	0.385825
2	138099739	4	135797919	85	0.304933
2	138099739	4	135798890	85	0.304933
2	138235073	4	143626567	85	0.317611
2	138235073	4	143627929	85	0.317611
2	138235073	4	143630258	85	0.317611
2	138235073	4	143648579	85	0.317611
2	138235073	4	143673174	85	0.307032
2	138235073	4	143674396	85	0.307032
2	138235073	4	143674647	85	0.307032
2	138235746	4	143626567	85	0.317611
2	138235746	4	143627929	85	0.317611
2	138235746	4	143630258	85	0.317611
2	138235746	4	143648579	85	0.317611
2	138235746	4	143673174	85	0.307032
2	138235746	4	143674396	85	0.307032
2	138235746	4	143674647	85	0.307032
2	138263648	4	143651129	85	0.308861
2	138263648	4	143683392	85	0.308861
2	138431085	4	119041471	85	0.303435
2	138545590	4	125471903	85	0.308751
2	138546379	4	125471903	85	0.308751
2	138636529	4	148158396	85	0.317834
2	139088101	4	147874292	85	0.310721
2	139089420	4	147874292	85	0.310721
2	139098112	4	147874292	85	0.310721
2	139105097	4	147874292	85	0.309021
2	139122213	4	142696235	85	0.301911
2	139679452	4	141842200	85	0.302863
2	139682318	4	141842200	85	0.316189
2	139687146	4	141842200	85	0.302863
2	139688669	4	141842200	85	0.316189
2	139690703	4	141842200	85	0.316189
2	139701706	4	141842200	85	0.316189
2	139707935	4	141842200	85	0.316189
2	139708261	4	141842200	85	0.316189
2	139712107	4	141842200	85	0.316189
2	140094426	4	118334619	85	0.324156
2	140682491	4	137951388	85	0.319478
2	140687728	4	137951388	85	0.319478
2	140687923	4	137951388	85	0.319478
2	140690609	4	137951388	85	0.319478
2	140697129	4	137951388	85	0.319478
2	140698310	4	137951388	85	0.319478
2	140698910	4	137951388	85	0.319478
2	140699000	4	137951388	85	0.319478
2	140702371	4	137951388	85	0.319478
2	140702704	4	137939327	85	0.335448
2	140702704	4	137942800	85	0.335448
2	140702704	4	137948600	85	0.335448
2	140702704	4	137949200	85	0.335448
2	140702704	4	137951388	85	0.351634
2	140702704	4	137955548	85	0.335448
2	140703109	4	137939327	85	0.335448
2	140703109	4	137942800	85	0.335448
2	140703109	4	137948600	85	0.335448
2	140703109	4	137949200	85	0.335448
2	140703109	4	137951388	85	0.351634
2	140703109	4	137955548	85	0.335448
2	140703459	4	137939327	85	0.335448
2	140703459	4	137942800	85	0.335448
2	140703459	4	137948600	85	0.335448
2	140703459	4	137949200	85	0.335448
2	140703459	4	137951388	85	0.351634
2	140703459	4	137955548	85	0.335448
2	140704156	4	137951388	85	0.313274
2	140705319	4	137939327	85	0.335448
2	140705319	4	137942800	85	0.335448
2	140705319	4	137948600	85	0.335448
2	140705319	4	137949200	85	0.335448
2	140705319	4	137951388	85	0.351634
2	140705319	4	137955548	85	0.335448
2	140705351	4	137939327	85	0.335448
2	140705351	4	137942800	85	0.335448
2	140705351	4	137948600	85	0.335448
2	140705351	4	137949200	85	0.335448
2	140705351	4	137951388	85	0.351634
2	140705351	4	137955548	85	0.335448
2	140705408	4	137939327	85	0.335448
2	140705408	4	137942800	85	0.335448
2	140705408	4	137948600	85	0.335448
2	140705408	4	137949200	85	0.335448
2	140705408	4	137951388	85	0.351634
2	140705408	4	137955548	85	0.335448
2	140705588	4	137951388	85	0.313274
2	140753902	4	141652822	85	0.320374
2	140753902	4	141666259	85	0.301621
2	140753902	4	141672129	85	0.301621
2	140926881	4	142426115	85	0.320255
2	140926881	4	142451350	85	0.320255
2	140926881	4	142471368	85	0.329654
2	141313351	4	151767510	85	0.304508
2	141429012	4	143489566	85	0.317581
2	141429012	4	143592711	85	0.317581
2	141429016	4	143489566	85	0.317581
2	141429016	4	143592711	85	0.317581
2	141433537	4	143489566	85	0.317581
2	141433537	4	143592711	85	0.317581
2	141532906	4	136292284	85	0.307946
2	141636558	4	118419714	85	0.335731
2	141636558	4	118422231	85	0.316976
2	141723458	4	119394729	85	0.309682
2	141809955	4	134367215	85	0.303906
2	142098803	4	133806882	85	0.307939
2	142102094	4	133806882	85	0.307939
2	142108901	4	133806882	85	0.307939
2	142116836	4	147276958	85	0.329329
2	142126450	4	133806882	85	0.307939
2	142210528	4	139735734	85	0.307192
2	142285499	4	140959380	85	0.332861
2	142285499	4	140960772	85	0.332861
2	142294935	4	140959380	85	0.332861
2	142294935	4	140960772	85	0.332861
2	142528148	4	149466840	85	0.326762
2	142537440	4	149466840	85	0.302602
2	142575811	4	134532585	85	0.300228
2	142598125	4	154360146	85	0.368276
2	142598125	4	154362237	85	0.368276
2	142598125	4	154367522	85	0.368276
2	142598125	4	154374724	85	0.368276
2	142598125	4	154376539	85	0.368276
2	142598125	4	154378537	85	0.312016
2	142718094	4	129635031	85	0.30907
2	142718094	4	129639124	85	0.30907
2	143075339	4	146752170	85	0.304284
2	143077372	4	146752170	85	0.304284
2	143116775	4	146752170	85	0.304284
2	143186052	4	149475748	85	0.308373
2	143207079	4	127448988	85	0.303107
2	143212508	4	127448988	85	0.303107
2	143212612	4	127448988	85	0.303107
2	88713369	4	163556098	85	0.325732
2	88713369	4	163591045	85	0.31411
2	88719527	4	163556098	85	0.325732
2	88719527	4	163591045	85	0.31411
2	88727735	4	163556098	85	0.325732
2	88727735	4	163591045	85	0.31411
2	88728358	4	163556098	85	0.325732
2	88728358	4	163591045	85	0.31411
2	88730800	4	163556098	85	0.325732
2	88730800	4	163591045	85	0.31411
2	88731960	4	163556098	85	0.325732
2	88731960	4	163591045	85	0.31411
2	88732692	4	163556098	85	0.325732
2	88732692	4	163591045	85	0.31411
2	88771578	4	166373679	85	0.325397
2	88771578	4	166381106	85	0.30732
2	88771578	4	166381579	85	0.30732
2	88778959	4	166373679	85	0.313435
2	88808818	4	163556098	85	0.324144
2	88808818	4	163591045	85	0.329569
2	88834044	4	163556098	85	0.303144
2	88834044	4	163591045	85	0.309513
2	89016874	4	189027928	85	0.302741
2	89019987	4	189027928	85	0.302741
2	89023551	4	189027928	85	0.302741
2	89023692	4	189027928	85	0.302741
2	89025486	4	189027928	85	0.302741
2	89027253	4	189027928	85	0.321369
2	89028377	4	189027928	85	0.321369
2	89029066	4	189027928	85	0.321369
2	89033706	4	189027928	85	0.321369
2	89034809	4	189027928	85	0.321369
2	89036686	4	189027928	85	0.321369
2	89038839	4	189027928	85	0.321369
2	89039064	4	189027928	85	0.321369
2	89039796	4	189027928	85	0.321369
2	89040213	4	189027928	85	0.321369
2	89042280	4	189027928	85	0.321369
2	89043052	4	189027928	85	0.321369
2	89043456	4	189027928	85	0.321369
2	89043741	4	189027928	85	0.321369
2	89044495	4	189027928	85	0.321369
2	89046296	4	189027928	85	0.321369
2	89046901	4	189027928	85	0.321369
2	89046976	4	189027928	85	0.321369
2	89262966	4	188121966	85	0.318415
2	89262966	4	188123095	85	0.318415
2	89264016	4	188121966	85	0.301932
2	89264016	4	188123095	85	0.301932
2	89265717	4	188121966	85	0.335923
2	89265717	4	188123095	85	0.335923
2	89267060	4	188121966	85	0.318415
2	89267060	4	188123095	85	0.318415
2	89267447	4	188121966	85	0.318415
2	89267447	4	188123095	85	0.318415
2	89267767	4	188121966	85	0.335923
2	89267767	4	188123095	85	0.335923
2	89267990	4	188121966	85	0.318415
2	89267990	4	188123095	85	0.318415
2	89268093	4	188121966	85	0.335923
2	89268093	4	188123095	85	0.335923
2	89269201	4	188121966	85	0.301932
2	89269201	4	188123095	85	0.301932
2	89269227	4	188121966	85	0.301932
2	89269227	4	188123095	85	0.301932
2	89273081	4	188121966	85	0.335923
2	89273081	4	188123095	85	0.335923
2	89274464	4	188121966	85	0.335923
2	89274464	4	188123095	85	0.335923
2	89276523	4	188121966	85	0.318415
2	89276523	4	188123095	85	0.318415
2	89279549	4	188121966	85	0.307286
2	89279549	4	188123095	85	0.307286
2	89285770	4	188121966	85	0.301932
2	89285770	4	188123095	85	0.301932
2	89285879	4	188121966	85	0.301932
2	89285879	4	188123095	85	0.301932
2	89286036	4	188121966	85	0.301932
2	89286036	4	188123095	85	0.301932
2	89286585	4	188121966	85	0.301932
2	89286585	4	188123095	85	0.301932
2	89287440	4	188121966	85	0.301932
2	89287440	4	188123095	85	0.301932
2	89287909	4	188121966	85	0.301932
2	89287909	4	188123095	85	0.301932
2	89287997	4	188121966	85	0.301932
2	89287997	4	188123095	85	0.301932
2	89290622	4	188121966	85	0.307286
2	89290622	4	188123095	85	0.307286
2	89291102	4	188121966	85	0.307286
2	89291102	4	188123095	85	0.307286
2	89292201	4	188121966	85	0.318415
2	89292201	4	188123095	85	0.318415
2	89293216	4	185170597	85	0.302827
2	89293216	4	188119817	85	0.308799
2	89293216	4	188121966	85	0.366721
2	89293216	4	188123095	85	0.366721
2	89293216	4	188126121	85	0.31052
2	89293216	4	188128704	85	0.31052
2	89293216	4	188133871	85	0.31871
2	89293500	4	188121966	85	0.307286
2	89293500	4	188123095	85	0.307286
2	89295754	4	172055331	85	0.325503
2	89297609	4	188119817	85	0.320979
2	89297609	4	188121966	85	0.382025
2	89297609	4	188123095	85	0.382025
2	89297609	4	188126121	85	0.325757
2	89297609	4	188128704	85	0.325757
2	89297609	4	190118102	85	0.302395
2	89297609	4	190121253	85	0.302395
2	89297609	4	190121646	85	0.302395
2	89297609	4	190122956	85	0.302395
2	89297609	4	190124817	85	0.302395
2	89297609	4	190124892	85	0.302395
2	89297609	4	190127047	85	0.302395
2	89297609	4	190128353	85	0.302395
2	89297609	4	190137795	85	0.302395
2	89297609	4	190141146	85	0.302395
2	89297609	4	190142184	85	0.302395
2	89297609	4	190144785	85	0.302395
2	89297609	4	190145242	85	0.302395
2	89297609	4	190147134	85	0.302395
2	89303609	4	188121966	85	0.307286
2	89303609	4	188123095	85	0.307286
2	89304736	4	188121966	85	0.325757
2	89304736	4	188123095	85	0.325757
2	89318273	4	171649696	85	0.313769
2	89351187	4	168275313	85	0.310177
2	89351187	4	168278303	85	0.310177
2	89351187	4	168284348	85	0.310177
2	89386402	4	168275313	85	0.319194
2	89386402	4	168278303	85	0.319194
2	89386402	4	168284348	85	0.319194
2	89395014	4	168275313	85	0.31151
2	89395014	4	168278303	85	0.31151
2	89395014	4	168284348	85	0.31151
2	89427396	4	188121966	85	0.31052
2	89427396	4	188123095	85	0.31052
2	89449601	4	188121966	85	0.301983
2	89449601	4	188123095	85	0.301983
2	89449867	4	188121966	85	0.301983
2	89449867	4	188123095	85	0.301983
2	89451221	4	188121966	85	0.301983
2	89451221	4	188123095	85	0.301983
2	89462337	4	188121966	85	0.31052
2	89462337	4	188123095	85	0.31052
2	89473274	4	188121966	85	0.301983
2	89473274	4	188123095	85	0.301983
2	89477752	4	188121966	85	0.31052
2	89477752	4	188123095	85	0.31052
2	89479169	4	188121966	85	0.31052
2	89479169	4	188123095	85	0.31052
2	89480049	4	188121966	85	0.301983
2	89480049	4	188123095	85	0.301983
2	89480889	4	188121966	85	0.301983
2	89480889	4	188123095	85	0.301983
2	89480943	4	188121966	85	0.301983
2	89480943	4	188123095	85	0.301983
2	89835638	4	167624742	85	0.309927
2	89876877	4	190683152	85	0.505952
2	89876877	4	190683157	85	0.505952
2	89880757	4	167624742	85	0.309927
2	89959090	4	181126992	85	0.315379
2	89959549	4	181126992	85	0.315379
2	89959755	4	181126992	85	0.315379
2	90408415	4	190658695	85	0.494048
2	90408415	4	190658696	85	0.494048
2	90408415	4	190661562	85	0.346644
2	90408415	4	190661609	85	1
2	90408415	4	190682922	85	0.494048
2	90416899	4	190658573	85	0.494048
2	90416899	4	190658575	85	0.494048
2	90459286	4	190614967	85	0.325397
2	90463882	4	183046292	85	0.34036
2	90463882	4	187636102	85	0.309604
2	90463882	4	190657222	85	0.360902
2	90463882	4	190657223	85	0.360902
2	90466327	4	190660120	85	0.494048
2	90471040	4	190660237	85	0.385542
2	90472479	4	190897121	85	0.494048
2	90472946	4	185181892	85	0.305241
2	91686502	4	183046292	85	0.313075
2	91686502	4	190657222	85	0.326079
2	91686502	4	190657223	85	0.326079
2	91693609	4	176460361	85	0.311522
2	91738075	4	190661609	85	0.325397
2	91744687	4	168888308	85	0.311464
2	91744687	4	190662876	85	0.494048
2	91757527	4	180268723	85	0.311464
2	91757527	4	190660747	85	0.494048
2	91757527	4	190660786	85	0.494048
2	91757527	4	190660790	85	0.494048
2	91757531	4	180268723	85	0.311464
2	91757531	4	190660747	85	0.494048
2	91757531	4	190660786	85	0.494048
2	91757531	4	190660790	85	0.494048
2	91757961	4	190659304	85	0.494048
2	91757962	4	190659304	85	0.494048
2	91762072	4	190614479	85	0.494048
2	91762072	4	190614482	85	0.494048
2	91764933	4	190683012	85	0.330709
2	91764933	4	190683016	85	0.330709
2	91764933	4	191028809	85	0.325397
2	91765423	4	174476098	85	0.304778
2	91766984	4	190683012	85	0.330709
2	91766984	4	190683016	85	0.330709
2	91766984	4	191028809	85	0.325397
2	91773011	4	190539992	85	0.494048
2	91773011	4	190614028	85	0.325397
2	91773011	4	190614033	85	0.325397
2	91773011	4	190662319	85	0.494048
2	91773011	4	190683739	85	0.325397
2	91773011	4	190683743	85	0.325397
2	91773011	4	190802525	85	0.325397
2	91774415	4	190898316	85	0.37037
2	91774416	4	190898316	85	0.37037
2	91776237	4	190540070	85	1
2	91776237	4	190656326	85	0.325397
2	91776237	4	190660237	85	0.494048
2	91776237	4	190661858	85	1
2	91776237	4	190661859	85	1
2	91776237	4	190897835	85	0.505952
2	91784253	4	190660747	85	1
2	91784253	4	190660786	85	1
2	91784253	4	190660790	85	1
2	91784253	4	190662636	85	0.325397
2	91784253	4	190897121	85	0.494048
2	91784253	4	190897835	85	0.505952
2	91784294	4	190660747	85	1
2	91784294	4	190660786	85	1
2	91784294	4	190660790	85	1
2	91784294	4	190662636	85	0.325397
2	91784294	4	190897121	85	0.494048
2	91784294	4	190897835	85	0.505952
2	91787720	4	190659674	85	0.325397
2	91787984	4	182139338	85	0.323811
2	91798013	4	190614479	85	0.494048
2	91798013	4	190614482	85	0.494048
2	91801507	4	190661562	85	0.330709
2	91801507	4	190683152	85	1
2	91801507	4	190683157	85	1
2	91807560	4	190539992	85	0.494048
2	91807560	4	190614028	85	0.325397
2	91807560	4	190614033	85	0.325397
2	91807560	4	190662319	85	0.494048
2	91807560	4	190683739	85	0.325397
2	91807560	4	190683743	85	0.325397
2	91807560	4	190802525	85	0.325397
2	91811944	4	190899135	85	0.325397
2	91818156	4	190488606	85	0.494048
2	91818156	4	190659026	85	0.325397
2	91818596	4	190488606	85	0.494048
2	91818596	4	190662146	85	0.494048
2	91856761	4	190656326	85	0.325397
2	91856761	4	190660370	85	0.325397
2	91856761	4	190683012	85	0.346644
2	91856761	4	190683016	85	0.346644
2	91856761	4	190683583	85	1
2	91856764	4	190656326	85	0.325397
2	91856764	4	190660370	85	0.325397
2	91856764	4	190683012	85	0.346644
2	91856764	4	190683016	85	0.346644
2	91856764	4	190683583	85	1
2	91857930	4	190660370	85	0.325397
2	91857930	4	190684196	85	0.494048
2	91857930	4	190897762	85	0.505952
2	91857930	4	191028809	85	0.325397
2	91861574	4	164531938	85	0.307357
2	91861574	4	164531946	85	0.307357
2	91861574	4	190659026	85	0.313209
2	91865177	4	190614028	85	0.325397
2	91865177	4	190614033	85	0.325397
2	91865177	4	190683669	85	0.494048
2	91865177	4	190802525	85	0.325397
2	91871603	4	190662636	85	0.308943
2	91871604	4	190662636	85	0.308943
2	91885256	4	190656326	85	0.325397
2	91885256	4	190660370	85	0.325397
2	91885256	4	190683012	85	0.346644
2	91885256	4	190683016	85	0.346644
2	91885256	4	190683583	85	1
2	91885257	4	190656326	85	0.325397
2	91885257	4	190660370	85	0.325397
2	91885257	4	190683012	85	0.346644
2	91885257	4	190683016	85	0.346644
2	91885257	4	190683583	85	1
2	91887522	4	190613268	85	0.325397
2	91887522	4	190614592	85	0.325397
2	91887522	4	190614613	85	0.325397
2	91887522	4	190614615	85	0.325397
2	91887522	4	190614628	85	0.325397
2	91898476	4	190802654	85	0.505952
2	91901234	4	190613268	85	0.346644
2	91901234	4	190614592	85	0.346644
2	91901234	4	190614613	85	0.346644
2	91901234	4	190614615	85	0.346644
2	91901234	4	190614628	85	0.346644
2	91901238	4	190613268	85	0.346644
2	91901238	4	190614592	85	0.346644
2	91901238	4	190614613	85	0.346644
2	91901238	4	190614615	85	0.346644
2	91901238	4	190614628	85	0.346644
2	91917789	4	190661160	85	0.325397
2	91917789	4	190899135	85	0.325397
2	91919018	4	175905026	85	0.317674
2	91919021	4	175905026	85	0.317674
2	91919175	4	190683152	85	0.505952
2	91919175	4	190683157	85	0.505952
2	91919728	4	175854023	85	0.325664
2	91922499	4	189793471	85	0.317674
2	91922499	4	190683739	85	0.658635
2	91922499	4	190683743	85	0.658635
2	91924137	4	190657222	85	0.302112
2	91924137	4	190657223	85	0.302112
2	91986797	4	190661698	85	0.494048
2	91986797	4	190662319	85	1
2	91986798	4	190661698	85	0.494048
2	91986798	4	190662319	85	1
2	91987373	4	190614479	85	0.325397
2	91987373	4	190614482	85	0.325397
2	91987373	4	190661698	85	0.325397
2	92071838	4	190658695	85	0.420323
2	92071838	4	190658696	85	0.420323
2	92071841	4	190658695	85	0.420323
2	92071841	4	190658696	85	0.420323
2	92071843	4	190658695	85	0.420323
2	92071843	4	190658696	85	0.420323
2	92071848	4	190658695	85	0.420323
2	92071848	4	190658696	85	0.420323
2	92079788	4	162363469	85	0.303694
2	92079788	4	162363843	85	0.303694
2	92080361	4	187973982	85	0.378347
2	92080361	4	187974937	85	0.378347
2	92285395	4	190613268	85	0.346644
2	92285395	4	190614592	85	0.346644
2	92285395	4	190614613	85	0.346644
2	92285395	4	190614615	85	0.346644
2	92285395	4	190614628	85	0.346644
2	92285395	4	190614923	85	0.330709
2	92288060	4	190683152	85	0.325397
2	92288060	4	190683157	85	0.325397
2	92288062	4	190683152	85	0.325397
2	92288062	4	190683157	85	0.325397
2	92290116	4	183046292	85	0.312408
2	92290116	4	190657222	85	0.331263
2	92290116	4	190657223	85	0.331263
2	92290160	4	183046292	85	0.350692
2	92290163	4	183046292	85	0.350692
2	92290173	4	183046292	85	0.34036
2	92290173	4	190657222	85	0.360902
2	92290173	4	190657223	85	0.360902
2	92290186	4	183046292	85	0.483435
2	92290186	4	190657222	85	0.429275
2	92290186	4	190657223	85	0.429275
2	92290186	4	190897613	85	0.348854
2	92290186	4	190897614	85	0.348854
2	92290189	4	183046292	85	0.483435
2	92290189	4	190657222	85	0.429275
2	92290189	4	190657223	85	0.429275
2	92290189	4	190897613	85	0.348854
2	92290189	4	190897614	85	0.348854
2	92290191	4	183046292	85	0.483435
2	92290191	4	190657222	85	0.429275
2	92290191	4	190657223	85	0.429275
2	92290191	4	190897613	85	0.348854
2	92290191	4	190897614	85	0.348854
2	92290193	4	183046292	85	0.483435
2	92290193	4	190657222	85	0.429275
2	92290193	4	190657223	85	0.429275
2	92290193	4	190897613	85	0.348854
2	92290193	4	190897614	85	0.348854
2	92290194	4	183046292	85	0.483435
2	92290194	4	190657222	85	0.429275
2	92290194	4	190657223	85	0.429275
2	92290194	4	190897613	85	0.348854
2	92290194	4	190897614	85	0.348854
2	92297398	4	183046292	85	0.301932
2	92297398	4	190657222	85	0.315314
2	92297398	4	190657223	85	0.315314
2	92309105	4	183046292	85	0.317714
2	92309105	4	190657222	85	0.463619
2	92309105	4	190657223	85	0.463619
2	95523584	4	166326567	85	0.310196
2	95553691	4	166326567	85	0.310196
2	95580742	4	166326567	85	0.322447
2	95710522	4	166326567	85	0.31603
2	96265407	4	190613268	85	0.325397
2	96265407	4	190614592	85	0.325397
2	96265407	4	190614613	85	0.325397
2	96265407	4	190614615	85	0.325397
2	96265407	4	190614628	85	0.325397
2	96522092	4	190091351	85	0.375391
2	96522093	4	190091351	85	0.375391
2	97464936	4	182340681	85	0.309495
2	97472998	4	182340681	85	0.309495
2	97490675	4	188087535	85	0.326161
2	97490675	4	188088895	85	0.326161
2	97504215	4	188087535	85	0.326161
2	97504215	4	188088895	85	0.326161
2	97513523	4	188087535	85	0.326161
2	97513523	4	188088895	85	0.326161
2	97723720	4	190614923	85	0.494048
2	97723720	4	190661609	85	0.494048
2	97726520	4	166598378	85	0.345555
2	98013814	4	163603694	85	0.324956
2	98501803	4	187724884	85	0.308816
2	98560142	4	187724884	85	0.308816
2	99271652	4	184677733	85	0.303215
2	99734913	4	161626430	85	0.337622
2	99835212	4	182163276	85	0.316177
2	99835212	4	182163563	85	0.302511
2	99843272	4	182163276	85	0.316177
2	99843272	4	182163563	85	0.302511
2	100585270	4	186274541	85	0.308561
2	100628805	4	186274541	85	0.308561
2	100642256	4	186274541	85	0.327074
2	100651321	4	186274541	85	0.327074
2	100744584	4	166640134	85	0.32661
2	100744584	4	166650718	85	0.32661
2	100744584	4	166657691	85	0.32661
2	100744584	4	166658637	85	0.32661
2	100744607	4	166640134	85	0.32661
2	100744607	4	166650718	85	0.32661
2	100744607	4	166657691	85	0.32661
2	100744607	4	166658637	85	0.32661
2	100750218	4	181594702	85	0.329466
2	100761105	4	181594702	85	0.329466
2	100796543	4	181594702	85	0.348032
2	100873034	4	184446203	85	0.309193
2	100917574	4	179957498	85	0.308909
2	100917574	4	187677455	85	0.319194
2	100920219	4	179957498	85	0.308909
2	100925060	4	179957498	85	0.308909
2	100968689	4	163731452	85	0.303629
2	100974413	4	178731036	85	0.322024
2	100974633	4	178731036	85	0.322024
2	100976502	4	178731036	85	0.322024
2	100976685	4	178731036	85	0.322024
2	100980523	4	178731036	85	0.322024
2	100980682	4	178731036	85	0.322024
2	100982144	4	178731036	85	0.322024
2	100983482	4	178731036	85	0.322024
2	101073888	4	184249490	85	0.307547
2	101073933	4	184249490	85	0.307547
2	101073958	4	184249490	85	0.307547
2	101194687	4	183313875	85	0.316494
2	101195502	4	176355706	85	0.335183
2	101207481	4	176355706	85	0.335183
2	101230515	4	188272285	85	0.352722
2	101230515	4	188275670	85	0.320886
2	101328895	4	187457034	85	0.329575
2	101328895	4	187459630	85	0.329575
2	101328895	4	187460104	85	0.329575
2	101328895	4	187460654	85	0.329575
2	101328895	4	187461045	85	0.329575
2	101328895	4	187462198	85	0.329575
2	101328895	4	187463053	85	0.329575
2	101409101	4	188665831	85	0.31383
2	101409601	4	188665831	85	0.31383
2	101409612	4	188665831	85	0.31383
2	101411338	4	188665831	85	0.311199
2	101462244	4	184186578	85	0.30724
2	101466670	4	184186578	85	0.339068
2	101467050	4	184186578	85	0.308695
2	101521967	4	185325356	85	0.316496
2	101524909	4	185325356	85	0.316496
2	101526239	4	185325356	85	0.316496
2	101537025	4	164532801	85	0.310986
2	101546550	4	177411959	85	0.303998
2	101560556	4	183036097	85	0.309379
2	101561601	4	183036097	85	0.321783
2	101561809	4	183036097	85	0.321783
2	101561853	4	183036097	85	0.321783
2	101566167	4	183036097	85	0.326505
2	101587920	4	183036097	85	0.310783
2	101588436	4	183036097	85	0.310783
2	101588782	4	183036097	85	0.310783
2	101589910	4	183036097	85	0.310783
2	101591753	4	183036097	85	0.332571
2	101592382	4	183036097	85	0.310783
2	101594908	4	183036097	85	0.332571
2	101595743	4	183036097	85	0.332571
2	101774500	4	186408510	85	0.315704
2	101799155	4	186408510	85	0.315704
2	101929666	4	182841411	85	0.303597
2	102145681	4	165943549	85	0.337563
2	102202407	4	189666512	85	0.356494
2	102202846	4	189666512	85	0.329879
2	102205005	4	189666512	85	0.329879
2	102207316	4	189666512	85	0.329879
2	102212451	4	189666512	85	0.302913
2	102215219	4	189965190	85	0.308751
2	102215628	4	189965190	85	0.308751
2	102216407	4	189666512	85	0.302913
2	102218644	4	189666512	85	0.302913
2	102219254	4	189965190	85	0.308751
2	102220103	4	189965190	85	0.308751
2	102220136	4	189666512	85	0.302913
2	102224173	4	189666512	85	0.302913
2	102224288	4	189965190	85	0.308751
2	102224583	4	189666512	85	0.302913
2	102226016	4	189666512	85	0.302913
2	102226848	4	189666512	85	0.302913
2	102228013	4	189666512	85	0.302913
2	102228174	4	189666512	85	0.302913
2	102228661	4	189666512	85	0.302913
2	102229168	4	189666512	85	0.302913
2	102229207	4	189666512	85	0.302913
2	102229869	4	189666512	85	0.302913
2	102230354	4	189666512	85	0.302913
2	102230624	4	189666512	85	0.302913
2	102231627	4	189666512	85	0.302913
2	102231834	4	189666512	85	0.302913
2	102234468	4	189666512	85	0.302913
2	102234608	4	189666512	85	0.302913
2	102235633	4	189965190	85	0.308751
2	102236398	4	189965190	85	0.310653
2	102237621	4	190112339	85	0.304553
2	102242718	4	190112339	85	0.304553
2	102242938	4	190112339	85	0.304553
2	102248838	4	190112339	85	0.304553
2	102280658	4	190737747	85	0.308137
2	102280904	4	190737747	85	0.308137
2	102281548	4	190737747	85	0.308137
2	102532926	4	176908675	85	0.307624
2	102534412	4	176908675	85	0.307624
2	102534844	4	176908675	85	0.307624
2	102538771	4	176908675	85	0.307624
2	102542776	4	176908675	85	0.307624
2	102547547	4	176908675	85	0.307624
2	102550547	4	176908675	85	0.307624
2	102558407	4	176908675	85	0.307624
2	102569353	4	176908675	85	0.31064
2	102612947	4	164642979	85	0.338904
2	102612947	4	164642996	85	0.31456
2	102664423	4	166451696	85	0.324655
2	102672172	4	166451696	85	0.324655
2	102674998	4	166451696	85	0.324655
2	102731691	4	165489087	85	0.343675
2	102736867	4	165489087	85	0.319955
2	102737262	4	165489087	85	0.319955
2	102738191	4	165489087	85	0.319955
2	102738785	4	165489087	85	0.319955
2	102739447	4	165489087	85	0.319955
2	102739478	4	165489087	85	0.319955
2	102741273	4	165489087	85	0.319955
2	102744338	4	165489087	85	0.319955
2	102758353	4	165489087	85	0.32845
2	102809235	4	185373952	85	0.312902
2	102810428	4	185373952	85	0.315076
2	102813912	4	185373952	85	0.315076
2	102914932	4	165567390	85	0.30843
2	102915966	4	165489087	85	0.34097
2	102917234	4	165489087	85	0.309757
2	102917788	4	165489087	85	0.309757
2	102917994	4	165489087	85	0.319251
2	102918925	4	165489087	85	0.30079
2	102947423	4	157231691	85	0.310783
2	102947423	4	183370620	85	0.303531
2	102948370	4	157231691	85	0.310783
2	102948370	4	183370620	85	0.303531
2	102987526	4	157231691	85	0.328665
2	103102936	4	172302253	85	0.310854
2	103102936	4	172307055	85	0.310854
2	103102936	4	172308084	85	0.310854
2	103102936	4	172308424	85	0.310854
2	103102936	4	172309034	85	0.310854
2	103102936	4	172309082	85	0.310854
2	103102936	4	172312715	85	0.310854
2	103203058	4	183368613	85	0.358719
2	103203058	4	183370620	85	0.39074
2	103216559	4	183368613	85	0.358719
2	103216559	4	183370620	85	0.39074
2	103229970	4	183368613	85	0.326506
2	103229970	4	183370620	85	0.358502
2	103253869	4	183368613	85	0.368535
2	103253869	4	183370620	85	0.395994
2	103267293	4	177156168	85	0.342858
2	103267293	4	177162117	85	0.31456
2	103267293	4	177163414	85	0.328252
2	103441823	4	165824658	85	0.308569
2	103441823	4	165825854	85	0.308569
2	103441823	4	165826029	85	0.308569
2	103441823	4	165826658	85	0.308569
2	103441823	4	165826780	85	0.308569
2	103441823	4	165827479	85	0.308569
2	103441823	4	165828071	85	0.308569
2	103441823	4	165828659	85	0.308569
2	103441823	4	165828739	85	0.308569
2	103441823	4	165829419	85	0.308569
2	103441823	4	165833655	85	0.308569
2	103491869	4	165063381	85	0.3053
2	103496700	4	165063381	85	0.3053
2	103499457	4	165063381	85	0.3053
2	103534555	4	165063381	85	0.326333
2	103926401	4	186044283	85	0.326164
2	103972257	4	187449320	85	0.314648
2	104043547	4	181559964	85	0.305241
2	104043547	4	181560089	85	0.305241
2	104043547	4	181560547	85	0.305241
2	104043547	4	181560614	85	0.305241
2	104043547	4	181560615	85	0.305241
2	104043547	4	181560805	85	0.305241
2	104043547	4	181560856	85	0.305241
2	104043547	4	181560913	85	0.305241
2	104043547	4	181561813	85	0.305241
2	104043547	4	181561936	85	0.305241
2	104043547	4	181562122	85	0.305241
2	104043547	4	181562629	85	0.305241
2	104043547	4	181563007	85	0.305241
2	104043547	4	181563321	85	0.305241
2	104187037	4	181958509	85	0.352304
2	104187037	4	181961364	85	0.352304
2	104187037	4	181961368	85	0.324205
2	104187037	4	188961075	85	0.30204
2	104187037	4	188961119	85	0.30204
2	104187037	4	188961336	85	0.30204
2	104441663	4	165977754	85	0.316584
2	104441685	4	165977754	85	0.316584
2	104446668	4	165977754	85	0.308973
2	104486169	4	163011663	85	0.302361
2	104510457	4	157221955	85	0.327553
2	104540682	4	157221955	85	0.300433
2	104549487	4	157221955	85	0.300433
2	104556912	4	157221955	85	0.300433
2	104626481	4	187459872	85	0.325135
2	104626481	4	187460671	85	0.305672
2	104638301	4	187459872	85	0.335519
2	104638301	4	187460671	85	0.316808
2	104666934	4	187459872	85	0.339574
2	104666934	4	187460671	85	0.321489
2	104693596	4	187459872	85	0.311797
2	104759420	4	160560872	85	0.31405
2	104759420	4	160567284	85	0.31405
2	104759420	4	160569553	85	0.31405
2	104759420	4	160588143	85	0.332376
2	104827306	4	174850283	85	0.301005
2	104840672	4	183252686	85	0.329015
2	104840672	4	183252977	85	0.329015
2	104840672	4	183253490	85	0.329015
2	104840672	4	183253743	85	0.329015
2	104840672	4	183255689	85	0.308696
2	104840672	4	183255693	85	0.308696
2	104840673	4	183252686	85	0.329015
2	104840673	4	183252977	85	0.329015
2	104840673	4	183253490	85	0.329015
2	104840673	4	183253743	85	0.329015
2	104840673	4	183255689	85	0.308696
2	104840673	4	183255693	85	0.308696
2	104842384	4	183252686	85	0.325294
2	104842384	4	183252977	85	0.325294
2	104842384	4	183253490	85	0.325294
2	104842384	4	183253743	85	0.325294
2	104842384	4	183253777	85	0.305936
2	104842384	4	183255689	85	0.303955
2	104842384	4	183255693	85	0.303955
2	104950506	4	168841868	85	0.30668
2	104951682	4	168841868	85	0.30668
2	104968297	4	189434035	85	0.304822
2	104968473	4	189434035	85	0.304822
2	104989874	4	175278065	85	0.31219
2	104989874	4	175279403	85	0.300444
2	104989874	4	175279865	85	0.300444
2	104989874	4	175279970	85	0.300444
2	104989874	4	175281190	85	0.300444
2	104989874	4	175282806	85	0.300444
2	105224126	4	163043362	85	0.30284
2	105280529	4	168486107	85	0.302769
2	105440850	4	183046292	85	0.434541
2	105440850	4	190657222	85	0.455314
2	105440850	4	190657223	85	0.455314
2	105440850	4	190897613	85	0.309983
2	105440850	4	190897614	85	0.309983
2	105440851	4	183046292	85	0.434541
2	105440851	4	190657222	85	0.455314
2	105440851	4	190657223	85	0.455314
2	105440851	4	190897613	85	0.309983
2	105440851	4	190897614	85	0.309983
2	105458275	4	178709009	85	0.352839
2	105458275	4	178709499	85	0.352839
2	105471497	4	182600544	85	0.301373
2	105471497	4	182600593	85	0.301373
2	105471497	4	182600608	85	0.301373
2	105471497	4	182601064	85	0.301373
2	105471497	4	182601150	85	0.301373
2	105471497	4	182601609	85	0.303466
2	105475259	4	182600544	85	0.309108
2	105475259	4	182600589	85	0.301993
2	105475259	4	182600593	85	0.309108
2	105475259	4	182600608	85	0.309108
2	105475259	4	182601064	85	0.309108
2	105475259	4	182601150	85	0.309108
2	105475259	4	182601609	85	0.312006
2	105493736	4	182600544	85	0.309242
2	105493736	4	182600589	85	0.301309
2	105493736	4	182600593	85	0.309242
2	105493736	4	182600608	85	0.309242
2	105493736	4	182601064	85	0.309242
2	105493736	4	182601150	85	0.309242
2	105493736	4	182601609	85	0.323643
2	105755066	4	166284266	85	0.355637
2	105898822	4	181356041	85	0.312772
2	105906480	4	181356041	85	0.312772
2	105909554	4	181356041	85	0.312772
2	106125302	4	159190228	85	0.302854
2	106125603	4	159190228	85	0.302854
2	106132979	4	159190228	85	0.302854
2	106148523	4	182158095	85	0.309134
2	106546748	4	176830513	85	0.301924
2	106546748	4	176830688	85	0.312235
2	106618418	4	176740404	85	0.304705
2	106624625	4	168155178	85	0.301031
2	106624625	4	168158491	85	0.317968
2	106624625	4	168192932	85	0.301684
2	106624625	4	168201257	85	0.315332
2	106624625	4	168202970	85	0.317736
2	106624625	4	168206712	85	0.315332
2	106624728	4	168155178	85	0.313076
2	106624728	4	168158491	85	0.330784
2	106624728	4	176740404	85	0.304844
2	106624734	4	168155178	85	0.313076
2	106624734	4	168158491	85	0.330784
2	106624734	4	176740404	85	0.304844
2	106624882	4	168155178	85	0.301031
2	106624882	4	168158491	85	0.317968
2	106624882	4	168192932	85	0.301684
2	106624882	4	168201257	85	0.315332
2	106624882	4	168202970	85	0.317736
2	106624882	4	168206712	85	0.315332
2	106624995	4	168155178	85	0.301031
2	106624995	4	168158491	85	0.317968
2	106624995	4	168192932	85	0.301684
2	106624995	4	168201257	85	0.315332
2	106624995	4	168202970	85	0.317736
2	106624995	4	168206712	85	0.315332
2	106625213	4	168155178	85	0.301031
2	106625213	4	168158491	85	0.317968
2	106625213	4	168192932	85	0.301684
2	106625213	4	168201257	85	0.315332
2	106625213	4	168202970	85	0.317736
2	106625213	4	168206712	85	0.315332
2	106625743	4	168155178	85	0.301031
2	106625743	4	168158491	85	0.317968
2	106625743	4	168192932	85	0.301684
2	106625743	4	168201257	85	0.315332
2	106625743	4	168202970	85	0.317736
2	106625743	4	168206712	85	0.315332
2	106626048	4	168155178	85	0.301031
2	106626048	4	168158491	85	0.317968
2	106626048	4	168192932	85	0.301684
2	106626048	4	168201257	85	0.315332
2	106626048	4	168202970	85	0.317736
2	106626048	4	168206712	85	0.315332
2	106628702	4	168155178	85	0.301031
2	106628702	4	168158491	85	0.317968
2	106628702	4	168192932	85	0.301684
2	106628702	4	168201257	85	0.315332
2	106628702	4	168202970	85	0.317736
2	106628702	4	168206712	85	0.315332
2	106628800	4	176740404	85	0.304705
2	106629422	4	168155178	85	0.301031
2	106629422	4	168158491	85	0.317968
2	106629422	4	168192932	85	0.301684
2	106629422	4	168201257	85	0.315332
2	106629422	4	168202970	85	0.317736
2	106629422	4	168206712	85	0.315332
2	106629568	4	168155178	85	0.301031
2	106629568	4	168158491	85	0.317968
2	106629568	4	168192932	85	0.301684
2	106629568	4	168201257	85	0.315332
2	106629568	4	168202970	85	0.317736
2	106629568	4	168206712	85	0.315332
2	106631262	4	168155178	85	0.301031
2	106631262	4	168158491	85	0.317968
2	106631262	4	168192932	85	0.301684
2	106631262	4	168201257	85	0.315332
2	106631262	4	168202970	85	0.317736
2	106631262	4	168206712	85	0.315332
2	106631763	4	168155178	85	0.309574
2	106631763	4	168158491	85	0.329561
2	106631763	4	168201257	85	0.312008
2	106631763	4	168202970	85	0.312094
2	106631763	4	168206712	85	0.312008
2	106631763	4	176740404	85	0.308176
2	106631912	4	168155178	85	0.301031
2	106631912	4	168158491	85	0.317968
2	106631912	4	168192932	85	0.301684
2	106631912	4	168201257	85	0.315332
2	106631912	4	168202970	85	0.317736
2	106631912	4	168206712	85	0.315332
2	106631981	4	168155178	85	0.301031
2	106631981	4	168158491	85	0.317968
2	106631981	4	168192932	85	0.301684
2	106631981	4	168201257	85	0.315332
2	106631981	4	168202970	85	0.317736
2	106631981	4	168206712	85	0.315332
2	106632049	4	168155178	85	0.301031
2	106632049	4	168158491	85	0.317968
2	106632049	4	168192932	85	0.301684
2	106632049	4	168201257	85	0.315332
2	106632049	4	168202970	85	0.317736
2	106632049	4	168206712	85	0.315332
2	106632393	4	168155178	85	0.301031
2	106632393	4	168158491	85	0.317968
2	106632393	4	168192932	85	0.301684
2	106632393	4	168201257	85	0.315332
2	106632393	4	168202970	85	0.317736
2	106632393	4	168206712	85	0.315332
2	106632659	4	168155178	85	0.301031
2	106632659	4	168158491	85	0.317968
2	106632659	4	168192932	85	0.301684
2	106632659	4	168201257	85	0.315332
2	106632659	4	168202970	85	0.317736
2	106632659	4	168206712	85	0.315332
2	106633306	4	168155178	85	0.334747
2	106633306	4	168158491	85	0.353681
2	106633306	4	168163815	85	0.302473
2	106633306	4	168169259	85	0.302473
2	106633306	4	168178702	85	0.302473
2	106633306	4	168186926	85	0.302473
2	106633306	4	168193062	85	0.302473
2	106633306	4	168197132	85	0.302473
2	106633306	4	168200995	85	0.302473
2	106633306	4	168201257	85	0.316011
2	106633306	4	168202970	85	0.317259
2	106633306	4	168206712	85	0.316011
2	106633306	4	168208455	85	0.302473
2	106633306	4	168211119	85	0.302473
2	106633306	4	168214191	85	0.302473
2	106633306	4	168214407	85	0.302473
2	106633306	4	168214408	85	0.302473
2	106636563	4	168155178	85	0.338908
2	106636563	4	168158491	85	0.370302
2	106636563	4	168163815	85	0.310596
2	106636563	4	168169259	85	0.310596
2	106636563	4	168178702	85	0.310596
2	106636563	4	168186926	85	0.310596
2	106636563	4	168193062	85	0.310596
2	106636563	4	168197132	85	0.310596
2	106636563	4	168200995	85	0.310596
2	106636563	4	168208455	85	0.310596
2	106636563	4	168211119	85	0.310596
2	106636563	4	168214191	85	0.310596
2	106636563	4	168214407	85	0.310596
2	106636563	4	168214408	85	0.310596
2	106660574	4	166095852	85	0.307347
2	106835808	4	182061656	85	0.321952
2	106914483	4	178166578	85	0.335937
2	106918089	4	179586333	85	0.304972
2	106919328	4	178166578	85	0.360594
2	106922325	4	178166578	85	0.360594
2	106924947	4	178166578	85	0.360594
2	107192464	4	178948305	85	0.322716
2	107192483	4	178948305	85	0.314849
2	107324499	4	182462020	85	0.30672
2	107495046	4	166079642	85	0.323643
2	107631398	4	160269130	85	0.310568
2	107631398	4	160269663	85	0.310568
2	107641667	4	178733380	85	0.310721
2	107641667	4	178752080	85	0.310721
2	107641667	4	178759663	85	0.310721
2	107653435	4	178733380	85	0.328729
2	107653435	4	178752080	85	0.328729
2	107653435	4	178759663	85	0.328729
2	107786016	4	157346120	85	0.301564
2	107786164	4	157346120	85	0.301564
2	107787358	4	157346120	85	0.301564
2	107788221	4	157346120	85	0.301564
2	107944313	4	162584378	85	0.318149
2	107945772	4	162584378	85	0.318149
2	107954952	4	162584378	85	0.318149
2	107961568	4	162584378	85	0.318149
2	107968775	4	162584378	85	0.318149
2	107995864	4	162584378	85	0.312917
2	108286602	4	169611765	85	0.300676
2	108290016	4	169611765	85	0.300676
2	108292522	4	169611765	85	0.300676
2	108295818	4	169611765	85	0.300676
2	108296007	4	169611765	85	0.300676
2	108297590	4	169611765	85	0.300676
2	108298480	4	169611765	85	0.300676
2	108299390	4	169611765	85	0.300676
2	108300361	4	169611765	85	0.300676
2	108367017	4	167012250	85	0.324346
2	108367599	4	167012250	85	0.324346
2	108375740	4	167012250	85	0.324346
2	108379353	4	167012250	85	0.324346
2	108381419	4	167012250	85	0.324346
2	108512845	4	157711526	85	0.312308
2	108512845	4	157714979	85	0.313543
2	108512845	4	157718848	85	0.312308
2	108512845	4	157724646	85	0.312308
2	108512845	4	157724968	85	0.312308
2	108512845	4	157725249	85	0.312308
2	108512845	4	157725916	85	0.312308
2	108512845	4	157731023	85	0.312308
2	108548470	4	164383357	85	0.307574
2	108548470	4	164385438	85	0.301207
2	108823011	4	175032048	85	0.303552
2	108861607	4	175032048	85	0.303552
2	108883328	4	181302894	85	0.340581
2	108883328	4	181328960	85	0.340581
2	108883328	4	181330107	85	0.370302
2	108883328	4	181330908	85	0.351157
2	108883328	4	181331091	85	0.340581
2	108911582	4	168251802	85	0.302763
2	108911582	4	168252106	85	0.302763
2	108911582	4	168254650	85	0.302763
2	108911582	4	168255715	85	0.302763
2	108938157	4	190317053	85	0.327858
2	108941925	4	190317053	85	0.327858
2	108944375	4	190317053	85	0.327858
2	108946297	4	190317053	85	0.327858
2	108947655	4	165568213	85	0.303445
2	108947655	4	165584667	85	0.303445
2	109027731	4	175361516	85	0.330911
2	109030123	4	175361516	85	0.333646
2	109457774	4	179403004	85	0.302639
2	109468842	4	179403004	85	0.302639
2	109472400	4	179403004	85	0.302639
2	109481657	4	179403004	85	0.302639
2	109483667	4	179403004	85	0.302639
2	109501748	4	179403004	85	0.302639
2	109504022	4	179403004	85	0.302639
2	109505105	4	179403004	85	0.302639
2	109517162	4	179403004	85	0.302639
2	109518496	4	179403004	85	0.302639
2	109519439	4	179403004	85	0.302639
2	109523575	4	179403004	85	0.302639
2	109671921	4	166058986	85	0.323167
2	109671921	4	166058998	85	0.323167
2	109679178	4	165324532	85	0.361131
2	109679178	4	180525565	85	0.333243
2	109679178	4	180529842	85	0.333243
2	109680352	4	165324532	85	0.361131
2	109680352	4	180525565	85	0.333243
2	109680352	4	180529842	85	0.333243
2	109773689	4	188472057	85	0.30875
2	109774092	4	188472057	85	0.30875
2	109774977	4	188472057	85	0.30875
2	109775101	4	188472057	85	0.30875
2	109798207	4	172880674	85	0.309021
2	109809898	4	172880674	85	0.309021
2	109928024	4	186739490	85	0.308593
2	110007535	4	189143468	85	0.300734
2	110008322	4	189143468	85	0.300734
2	110011379	4	174645329	85	0.316496
2	110011379	4	174645462	85	0.316496
2	110011379	4	174649944	85	0.316496
2	110063720	4	160437826	85	0.306816
2	110063720	4	160451466	85	0.306816
2	110451025	4	181202734	85	0.317778
2	110451593	4	182983955	85	0.313075
2	110461325	4	181248625	85	0.305399
2	110526911	4	186437353	85	0.355612
2	110526911	4	186440748	85	0.331766
2	110526911	4	186440833	85	0.321741
2	111955144	4	179620343	85	0.337391
2	112184714	4	180194652	85	0.348666
2	112200841	4	158002192	85	0.315008
2	112200841	4	158003365	85	0.315008
2	112200841	4	158005876	85	0.315008
2	112200841	4	158008407	85	0.315008
2	112200841	4	158008939	85	0.315008
2	112200841	4	158012137	85	0.315008
2	112200841	4	158014312	85	0.315008
2	112200841	4	158014885	85	0.315008
2	112202149	4	158002192	85	0.315008
2	112202149	4	158003365	85	0.315008
2	112202149	4	158005876	85	0.315008
2	112202149	4	158008407	85	0.315008
2	112202149	4	158008939	85	0.315008
2	112202149	4	158012137	85	0.315008
2	112202149	4	158014312	85	0.315008
2	112202149	4	158014885	85	0.315008
2	112247747	4	169677486	85	0.352007
2	112423856	4	177314071	85	0.30284
2	112584686	4	157745537	85	0.314096
2	112584686	4	157745545	85	0.314096
2	112585353	4	157745537	85	0.314096
2	112585353	4	157745545	85	0.314096
2	112585758	4	157745537	85	0.314096
2	112585758	4	157745545	85	0.314096
2	112587505	4	157745537	85	0.314096
2	112587505	4	157745545	85	0.314096
2	112587807	4	157745537	85	0.314096
2	112587807	4	157745545	85	0.314096
2	112588751	4	157745537	85	0.314096
2	112588751	4	157745545	85	0.314096
2	112589571	4	157745537	85	0.314096
2	112589571	4	157745545	85	0.314096
2	112592010	4	157745537	85	0.314096
2	112592010	4	157745545	85	0.314096
2	112598577	4	157745537	85	0.314096
2	112598577	4	157745545	85	0.314096
2	112599196	4	157745537	85	0.314096
2	112599196	4	157745545	85	0.314096
2	112599214	4	157745537	85	0.314096
2	112599214	4	157745545	85	0.314096
2	112602773	4	157745537	85	0.314096
2	112602773	4	157745545	85	0.314096
2	112603469	4	157745537	85	0.314096
2	112603469	4	157745545	85	0.314096
2	112604217	4	157745537	85	0.314096
2	112604217	4	157745545	85	0.314096
2	112605302	4	157745537	85	0.323565
2	112605302	4	157745545	85	0.323565
2	112605919	4	157745537	85	0.300074
2	112605919	4	157745545	85	0.300074
2	112606262	4	157745537	85	0.314096
2	112606262	4	157745545	85	0.314096
2	112607140	4	157745537	85	0.314096
2	112607140	4	157745545	85	0.314096
2	112607374	4	157745537	85	0.314096
2	112607374	4	157745545	85	0.314096
2	112607495	4	157745537	85	0.314096
2	112607495	4	157745545	85	0.314096
2	112607505	4	157745537	85	0.314096
2	112607505	4	157745545	85	0.314096
2	112608992	4	157745537	85	0.314096
2	112608992	4	157745545	85	0.314096
2	112610554	4	157745537	85	0.314096
2	112610554	4	157745545	85	0.314096
2	112611350	4	157745537	85	0.314096
2	112611350	4	157745545	85	0.314096
2	112611451	4	157745537	85	0.314096
2	112611451	4	157745545	85	0.314096
2	112611456	4	157745537	85	0.314096
2	112611456	4	157745545	85	0.314096
2	112611729	4	157745537	85	0.314096
2	112611729	4	157745545	85	0.314096
2	112611747	4	157745537	85	0.314096
2	112611747	4	157745545	85	0.314096
2	112612221	4	157745537	85	0.314096
2	112612221	4	157745545	85	0.314096
2	112612428	4	157745537	85	0.314096
2	112612428	4	157745545	85	0.314096
2	112612649	4	157745537	85	0.314096
2	112612649	4	157745545	85	0.314096
2	112613064	4	157745537	85	0.314096
2	112613064	4	157745545	85	0.314096
2	112613475	4	157745537	85	0.314096
2	112613475	4	157745545	85	0.314096
2	112613595	4	157745537	85	0.314096
2	112613595	4	157745545	85	0.314096
2	112614585	4	157745537	85	0.314096
2	112614585	4	157745545	85	0.314096
2	112614589	4	157745537	85	0.314096
2	112614589	4	157745545	85	0.314096
2	112614598	4	157745537	85	0.314096
2	112614598	4	157745545	85	0.314096
2	112617036	4	157745537	85	0.314096
2	112617036	4	157745545	85	0.314096
2	112617280	4	157745537	85	0.314096
2	112617280	4	157745545	85	0.314096
2	112617579	4	157745537	85	0.314096
2	112617579	4	157745545	85	0.314096
2	112620543	4	157745537	85	0.314096
2	112620543	4	157745545	85	0.314096
2	112620599	4	157745537	85	0.304928
2	112620599	4	157745545	85	0.304928
2	112621036	4	157745537	85	0.314096
2	112621036	4	157745545	85	0.314096
2	112621083	4	157745537	85	0.314096
2	112621083	4	157745545	85	0.314096
2	112622241	4	157745537	85	0.314096
2	112622241	4	157745545	85	0.314096
2	112622643	4	157745537	85	0.314096
2	112622643	4	157745545	85	0.314096
2	112622954	4	157745537	85	0.314096
2	112622954	4	157745545	85	0.314096
2	112623642	4	157745537	85	0.314096
2	112623642	4	157745545	85	0.314096
2	112624069	4	157745537	85	0.314096
2	112624069	4	157745545	85	0.314096
2	112624436	4	157745537	85	0.314096
2	112624436	4	157745545	85	0.314096
2	112625010	4	157745537	85	0.314096
2	112625010	4	157745545	85	0.314096
2	112625011	4	157745537	85	0.314096
2	112625011	4	157745545	85	0.314096
2	112625575	4	157745537	85	0.314096
2	112625575	4	157745545	85	0.314096
2	112626065	4	157745537	85	0.314096
2	112626065	4	157745545	85	0.314096
2	112626638	4	157745537	85	0.314096
2	112626638	4	157745545	85	0.314096
2	112626860	4	157745537	85	0.314096
2	112626860	4	157745545	85	0.314096
2	112626901	4	157745537	85	0.314096
2	112626901	4	157745545	85	0.314096
2	112627101	4	157745537	85	0.314096
2	112627101	4	157745545	85	0.314096
2	112627223	4	157745537	85	0.314096
2	112627223	4	157745545	85	0.314096
2	112627653	4	157745537	85	0.314096
2	112627653	4	157745545	85	0.314096
2	112628358	4	157745537	85	0.314096
2	112628358	4	157745545	85	0.314096
2	112633405	4	157745537	85	0.314096
2	112633405	4	157745545	85	0.314096
2	112633652	4	157745537	85	0.314096
2	112633652	4	157745545	85	0.314096
2	112634737	4	157745537	85	0.314096
2	112634737	4	157745545	85	0.314096
2	112636685	4	157745537	85	0.314096
2	112636685	4	157745545	85	0.314096
2	112636761	4	157745537	85	0.314096
2	112636761	4	157745545	85	0.314096
2	112637471	4	157745537	85	0.314096
2	112637471	4	157745545	85	0.314096
2	112637504	4	157745537	85	0.314096
2	112637504	4	157745545	85	0.314096
2	112638517	4	157745537	85	0.314096
2	112638517	4	157745545	85	0.314096
2	112640293	4	157745537	85	0.314096
2	112640293	4	157745545	85	0.314096
2	112824901	4	160644401	85	0.310462
2	112828459	4	186986617	85	0.3972
2	112872846	4	182775312	85	0.355973
2	112872846	4	183046292	85	0.564073
2	112872846	4	190657222	85	0.594944
2	112872846	4	190657223	85	0.594944
2	113021846	4	182223189	85	0.349694
2	113197848	4	164250982	85	0.305798
2	113258479	4	190484705	85	0.350044
2	113275719	4	165920768	85	0.309983
2	113275719	4	165923917	85	0.309983
2	113275719	4	165924131	85	0.309983
2	113275719	4	165924286	85	0.309983
2	113275719	4	165924324	85	0.337391
2	113277554	4	165920768	85	0.309983
2	113277554	4	165923917	85	0.309983
2	113277554	4	165924131	85	0.309983
2	113277554	4	165924286	85	0.309983
2	113277554	4	165924324	85	0.337391
2	113280880	4	190484705	85	0.353261
2	113282848	4	190484705	85	0.353261
2	113283609	4	165906152	85	0.304822
2	113283609	4	165906922	85	0.304822
2	113283609	4	165918241	85	0.31474
2	113283609	4	165920768	85	0.331468
2	113283609	4	165923917	85	0.331468
2	113283609	4	165924131	85	0.331468
2	113283609	4	165924286	85	0.331468
2	113283609	4	165924324	85	0.360869
2	113288588	4	190484705	85	0.326058
2	113293144	4	165918241	85	0.305059
2	113293144	4	165920768	85	0.322807
2	113293144	4	165923917	85	0.322807
2	113293144	4	165924131	85	0.322807
2	113293144	4	165924286	85	0.322807
2	113293144	4	165924324	85	0.355637
2	113293559	4	190484705	85	0.330449
2	113294298	4	165918241	85	0.300061
2	113294298	4	165920768	85	0.313985
2	113294298	4	165923917	85	0.313985
2	113294298	4	165924131	85	0.313985
2	113294298	4	165924286	85	0.313985
2	113294298	4	165924324	85	0.31376
2	113295015	4	165918241	85	0.305059
2	113295015	4	165920768	85	0.322807
2	113295015	4	165923917	85	0.322807
2	113295015	4	165924131	85	0.322807
2	113295015	4	165924286	85	0.322807
2	113295015	4	165924324	85	0.355637
2	113295623	4	165918241	85	0.305059
2	113295623	4	165920768	85	0.322807
2	113295623	4	165923917	85	0.322807
2	113295623	4	165924131	85	0.322807
2	113295623	4	165924286	85	0.322807
2	113295623	4	165924324	85	0.355637
2	113296203	4	165924324	85	0.300339
2	113297666	4	165924324	85	0.316189
2	113297996	4	165924324	85	0.316496
2	113306313	4	165924324	85	0.310278
2	113306490	4	165920768	85	0.309983
2	113306490	4	165923917	85	0.309983
2	113306490	4	165924131	85	0.309983
2	113306490	4	165924286	85	0.309983
2	113306490	4	165924324	85	0.337391
2	113307463	4	165924324	85	0.316496
2	113312802	4	165924324	85	0.316496
2	113314155	4	165924324	85	0.316496
2	113321944	4	165924324	85	0.316496
2	113331670	4	165924324	85	0.316496
2	113352325	4	166257668	85	0.344683
2	113355050	4	166257668	85	0.344683
2	113358008	4	166257668	85	0.305441
2	113379847	4	183750774	85	0.304311
2	113386541	4	183750774	85	0.304311
2	113449691	4	185241577	85	0.30284
2	113474916	4	173278779	85	0.316453
2	113492229	4	190802455	85	0.312077
2	113588553	4	185330400	85	0.345531
2	113588553	4	189060019	85	0.32464
2	113588553	4	189061010	85	0.305858
2	113588553	4	189063022	85	0.32464
2	113588553	4	189063066	85	0.32464
2	113588553	4	189063336	85	0.32464
2	113588553	4	189063806	85	0.335301
2	113588553	4	189064429	85	0.32464
2	113690675	4	166093898	85	0.343648
2	113690675	4	166097753	85	0.343648
2	113690675	4	166098189	85	0.37207
2	114010048	4	181727794	85	0.335111
2	114010048	4	181728670	85	0.335111
2	114010048	4	181729352	85	0.335111
2	114010048	4	181732746	85	0.321075
2	114012047	4	181727794	85	0.335111
2	114012047	4	181728670	85	0.335111
2	114012047	4	181729352	85	0.335111
2	114012047	4	181732746	85	0.321075
2	114013269	4	181727794	85	0.335111
2	114013269	4	181728670	85	0.335111
2	114013269	4	181729352	85	0.335111
2	114013269	4	181732746	85	0.321075
2	114019993	4	181727794	85	0.335111
2	114019993	4	181728670	85	0.335111
2	114019993	4	181729352	85	0.335111
2	114019993	4	181732746	85	0.321075
2	114025372	4	181727794	85	0.335111
2	114025372	4	181728670	85	0.335111
2	114025372	4	181729352	85	0.335111
2	114025372	4	181732746	85	0.321075
2	114064904	4	189541364	85	0.304276
2	114119809	4	167190224	85	0.316137
2	114119809	4	167215384	85	0.303419
2	114119809	4	167215506	85	0.303419
2	114173390	4	190898573	85	0.325397
2	114173394	4	190898573	85	0.325397
2	114312098	4	183222404	85	0.31068
2	114345865	4	170749215	85	0.378863
2	114357350	4	188883148	85	0.342769
2	114370926	4	189211191	85	0.339035
2	114374779	4	189211191	85	0.317814
2	114374877	4	189211191	85	0.317814
2	114378969	4	189211191	85	0.316896
2	114380967	4	189211191	85	0.317814
2	114381089	4	189211191	85	0.30432
2	114530043	4	169241956	85	0.30284
2	114797318	4	182226435	85	0.311505
2	114901860	4	174622928	85	0.313938
2	114908652	4	174622928	85	0.313938
2	115097445	4	176698383	85	0.305647
2	115167183	4	172909989	85	0.338479
2	115167183	4	172909992	85	0.338479
2	115212969	4	189268054	85	0.313548
2	115218815	4	189268054	85	0.313548
2	115225299	4	189268054	85	0.313548
2	115225351	4	189268054	85	0.313548
2	115225410	4	189268054	85	0.313548
2	115225947	4	189268054	85	0.313548
2	115226706	4	184945865	85	0.322532
2	115226948	4	184945865	85	0.322532
2	115230235	4	189268054	85	0.313548
2	115230992	4	189268054	85	0.331917
2	115231061	4	189268054	85	0.331917
2	115231471	4	189268054	85	0.331917
2	115232478	4	189268054	85	0.331917
2	115235499	4	189268054	85	0.331917
2	115293084	4	162342492	85	0.300263
2	115520205	4	172596338	85	0.330542
2	115527730	4	172596338	85	0.322621
2	115531031	4	172596338	85	0.309983
2	115540049	4	172596338	85	0.322621
2	115541280	4	172596338	85	0.322621
2	115542505	4	172596338	85	0.356169
2	115543018	4	172596338	85	0.352744
2	115633761	4	178356349	85	0.306418
2	115634162	4	178356349	85	0.306418
2	115634548	4	178356349	85	0.306418
2	115637428	4	165305548	85	0.307444
2	115643191	4	189513955	85	0.334977
2	115723331	4	189513955	85	0.310806
2	115741693	4	189513955	85	0.310806
2	116013660	4	177301526	85	0.301428
2	116026040	4	177301526	85	0.301428
2	116026499	4	177301526	85	0.301428
2	116159099	4	159880218	85	0.313163
2	116159099	4	159886395	85	0.313163
2	116159099	4	159901586	85	0.313163
2	116188983	4	177474744	85	0.301161
2	116188983	4	177478156	85	0.301161
2	116188983	4	177482558	85	0.301161
2	116200054	4	177474744	85	0.301161
2	116200054	4	177478156	85	0.301161
2	116200054	4	177482558	85	0.301161
2	116262274	4	177474744	85	0.301161
2	116262274	4	177478156	85	0.301161
2	116262274	4	177482558	85	0.301161
2	116301211	4	177474744	85	0.307418
2	116301211	4	177478156	85	0.307418
2	116301211	4	177482558	85	0.307418
2	116405552	4	169385594	85	0.354442
2	116453236	4	177613191	85	0.315797
2	116453236	4	177613194	85	0.315797
2	116454257	4	177613191	85	0.315797
2	116454257	4	177613194	85	0.315797
2	116455013	4	177613191	85	0.315797
2	116455013	4	177613194	85	0.315797
2	116464015	4	177613191	85	0.315797
2	116464015	4	177613194	85	0.315797
2	116475236	4	177613151	85	0.303312
2	116475236	4	177613191	85	0.32139
2	116475236	4	177613194	85	0.32139
2	116476584	4	177613191	85	0.315797
2	116476584	4	177613194	85	0.315797
2	116505805	4	186393096	85	0.315637
2	116667948	4	190539992	85	0.311464
2	116705069	4	165458739	85	0.305104
2	116908296	4	187399908	85	0.30284
2	116913928	4	187399908	85	0.337903
2	116913928	4	187404282	85	0.308906
2	116915114	4	187399908	85	0.383292
2	116915114	4	187404282	85	0.350914
2	117070370	4	170876566	85	0.337944
2	117168885	4	169831371	85	0.313573
2	117267884	4	188291968	85	0.301965
2	117267884	4	188304878	85	0.301965
2	117267884	4	188305566	85	0.301965
2	117267884	4	188307043	85	0.301965
2	117286846	4	188291968	85	0.301965
2	117286846	4	188304878	85	0.301965
2	117286846	4	188305566	85	0.301965
2	117286846	4	188307043	85	0.301965
2	117313312	4	188291968	85	0.310002
2	117313312	4	188304878	85	0.310002
2	117313312	4	188305566	85	0.310002
2	117313312	4	188307043	85	0.310002
2	117485029	4	168641015	85	0.309718
2	117485029	4	168648396	85	0.309718
2	117485029	4	168649530	85	0.309718
2	117682638	4	169224035	85	0.300395
2	117682638	4	169224057	85	0.300395
2	117682638	4	169229582	85	0.334357
2	117682638	4	169231536	85	0.334357
2	117682638	4	169236071	85	0.334357
2	117682638	4	169238204	85	0.318111
2	117682638	4	169243045	85	0.334357
2	117682638	4	169243061	85	0.334357
2	117682638	4	169244629	85	0.334357
2	117682638	4	169244726	85	0.334357
2	117682638	4	169245083	85	0.334357
2	117682638	4	169246321	85	0.334357
2	117682638	4	169246794	85	0.334357
2	117682638	4	169253176	85	0.334357
2	117691463	4	169224035	85	0.300395
2	117691463	4	169224057	85	0.300395
2	117691463	4	169229582	85	0.334357
2	117691463	4	169231536	85	0.334357
2	117691463	4	169236071	85	0.334357
2	117691463	4	169238204	85	0.318111
2	117691463	4	169243045	85	0.334357
2	117691463	4	169243061	85	0.334357
2	117691463	4	169244629	85	0.334357
2	117691463	4	169244726	85	0.334357
2	117691463	4	169245083	85	0.334357
2	117691463	4	169246321	85	0.334357
2	117691463	4	169246794	85	0.334357
2	117691463	4	169253176	85	0.334357
2	117808887	4	178700512	85	0.322002
2	117816628	4	178700512	85	0.309197
2	117816830	4	178700512	85	0.322002
2	117818310	4	178700512	85	0.303477
2	117819160	4	178700512	85	0.303477
2	117819247	4	178700512	85	0.303477
2	117820186	4	178700512	85	0.322002
2	117928476	4	190100640	85	0.336297
2	117928476	4	190110104	85	0.316514
2	117928476	4	190110262	85	0.336297
2	117928476	4	190111792	85	0.336297
2	117928476	4	190112328	85	0.336297
2	118002373	4	169803382	85	0.307341
2	118002373	4	169803724	85	0.358022
2	118029195	4	169804226	85	0.304857
2	118033253	4	169803724	85	0.307566
2	118033253	4	169804226	85	0.317736
2	118033253	4	169805099	85	0.301964
2	118036005	4	169804226	85	0.321844
2	118036005	4	169805099	85	0.303265
2	118036005	4	169808974	85	0.306681
2	118072576	4	171591028	85	0.318303
2	118072576	4	171592254	85	0.318303
2	118072576	4	171598632	85	0.318303
2	118072576	4	171600153	85	0.318303
2	118076520	4	169779025	85	0.330893
2	118076520	4	169783016	85	0.330893
2	118076520	4	169783462	85	0.330893
2	118076520	4	169783531	85	0.330893
2	118076520	4	169784731	85	0.330893
2	118076520	4	169804226	85	0.410426
2	118076520	4	169805099	85	0.382937
2	118076520	4	169808974	85	0.39615
2	118076520	4	169810658	85	0.317034
2	118076520	4	169819188	85	0.330228
2	118076520	4	169931274	85	0.320813
2	118115954	4	171591028	85	0.303831
2	118115954	4	171592254	85	0.303831
2	118115954	4	171598632	85	0.303831
2	118115954	4	171600153	85	0.303831
2	118131068	4	169779025	85	0.330361
2	118131068	4	169783016	85	0.330361
2	118131068	4	169783462	85	0.330361
2	118131068	4	169783531	85	0.330361
2	118131068	4	169784731	85	0.330361
2	118142742	4	166587663	85	0.301965
2	118149447	4	166587663	85	0.301965
2	118151942	4	166587663	85	0.301965
2	118153615	4	182492178	85	0.30203
2	118176254	4	180024178	85	0.308561
2	118176254	4	180025880	85	0.308561
2	118176254	4	180029395	85	0.308561
2	118176254	4	180030506	85	0.308561
2	118176254	4	180032334	85	0.308561
2	118609907	4	162312771	85	0.306544
2	118829252	4	182211497	85	0.306892
2	118829252	4	182212991	85	0.306892
2	118934355	4	188736742	85	0.333294
2	118941209	4	188736742	85	0.333294
2	118944740	4	188736742	85	0.302342
2	118948590	4	188736742	85	0.311981
2	118953843	4	165728220	85	0.31276
2	118953843	4	165729922	85	0.31276
2	118953843	4	165730002	85	0.329653
2	118953843	4	165730714	85	0.31276
2	118953843	4	165731040	85	0.303959
2	118953843	4	165732480	85	0.31276
2	118953843	4	165735687	85	0.31276
2	118953843	4	165736143	85	0.31276
2	118953843	4	165737935	85	0.31276
2	118960883	4	165562829	85	0.313435
2	119043009	4	188443846	85	0.362107
2	119043009	4	188444968	85	0.330228
2	119043009	4	188445207	85	0.330228
2	119043009	4	188446668	85	0.330228
2	119090777	4	159463995	85	0.303041
2	119090777	4	159464732	85	0.303041
2	119090777	4	159483404	85	0.325979
2	119090777	4	159491240	85	0.325979
2	119090777	4	159492791	85	0.325979
2	119314299	4	183207010	85	0.330209
2	119432848	4	179933973	85	0.302313
2	119454358	4	177016992	85	0.31119
2	119468717	4	177006043	85	0.312088
2	119468717	4	177016992	85	0.328241
2	119577620	4	169606971	85	0.320019
2	119580202	4	169606971	85	0.325465
2	119715691	4	173549870	85	0.302755
2	119728472	4	183124972	85	0.320892
2	119728876	4	183124972	85	0.320892
2	119871360	4	190350482	85	0.305053
2	119872379	4	190350482	85	0.309361
2	119872697	4	190350482	85	0.305053
2	119879588	4	162254826	85	0.305111
2	119879588	4	162255996	85	0.305111
2	119893632	4	162254826	85	0.305111
2	119893632	4	162255996	85	0.305111
2	119941809	4	186786065	85	0.33083
2	119950954	4	183082725	85	0.343755
2	120038864	4	188737819	85	0.316062
2	120038864	4	188741434	85	0.316062
2	120038864	4	188741435	85	0.316062
2	120038864	4	188741445	85	0.316062
2	120038864	4	188741446	85	0.316062
2	120043052	4	188737819	85	0.316062
2	120043052	4	188741434	85	0.316062
2	120043052	4	188741435	85	0.316062
2	120043052	4	188741445	85	0.316062
2	120043052	4	188741446	85	0.316062
2	120045843	4	188737819	85	0.316062
2	120045843	4	188741434	85	0.316062
2	120045843	4	188741435	85	0.316062
2	120045843	4	188741445	85	0.316062
2	120045843	4	188741446	85	0.316062
2	120049488	4	188737819	85	0.316062
2	120049488	4	188741434	85	0.316062
2	120049488	4	188741435	85	0.316062
2	120049488	4	188741445	85	0.316062
2	120049488	4	188741446	85	0.316062
2	120049940	4	188737819	85	0.316062
2	120049940	4	188741434	85	0.316062
2	120049940	4	188741435	85	0.316062
2	120049940	4	188741445	85	0.316062
2	120049940	4	188741446	85	0.316062
2	120119370	4	169071959	85	0.300955
2	120119370	4	169071962	85	0.300955
2	120123182	4	169071959	85	0.345156
2	120123182	4	169071962	85	0.345156
2	120123866	4	169071959	85	0.300352
2	120123866	4	169071962	85	0.300352
2	120126349	4	169071959	85	0.322229
2	120126349	4	169071962	85	0.322229
2	120130596	4	169071959	85	0.322229
2	120130596	4	169071962	85	0.322229
2	120160216	4	180022566	85	0.342357
2	120165602	4	180022566	85	0.342357
2	120221861	4	167503287	85	0.310834
2	120221992	4	167503287	85	0.310834
2	120222143	4	167503287	85	0.310834
2	120245463	4	157614725	85	0.316718
2	120245463	4	157615188	85	0.316718
2	120245463	4	157615331	85	0.316718
2	120245463	4	157615583	85	0.316718
2	120245463	4	157616492	85	0.316718
2	120245463	4	157616767	85	0.318126
2	120245463	4	157617198	85	0.318126
2	120245463	4	157617286	85	0.318126
2	120245463	4	157618372	85	0.318126
2	120245463	4	157618378	85	0.318126
2	120245463	4	157620040	85	0.31815
2	120245463	4	157620232	85	0.31815
2	120245463	4	157620881	85	0.31815
2	120246800	4	156776729	85	0.303683
2	120246800	4	156780899	85	0.303683
2	120246800	4	156781021	85	0.303683
2	120246800	4	156782075	85	0.303683
2	120246800	4	156783199	85	0.303683
2	120246800	4	156783384	85	0.356203
2	120246800	4	156786834	85	0.303683
2	120246800	4	156787214	85	0.303683
2	120246800	4	156788177	85	0.303683
2	120246800	4	156789205	85	0.356203
2	120246800	4	156796470	85	0.328665
2	120246800	4	156797871	85	0.328665
2	120246800	4	156798822	85	0.328665
2	120246800	4	156804751	85	0.303683
2	120246800	4	156807391	85	0.328665
2	120246800	4	156813996	85	0.328665
2	120246800	4	156814376	85	0.313163
2	120246800	4	156814633	85	0.313163
2	120246800	4	156815258	85	0.313163
2	120246800	4	156815296	85	0.313163
2	120246800	4	156816073	85	0.313163
2	120246800	4	156816074	85	0.313163
2	120246800	4	156816216	85	0.313163
2	120246800	4	156816257	85	0.313163
2	120246800	4	156816344	85	0.313163
2	120246800	4	156816381	85	0.313163
2	120246800	4	156816574	85	0.313163
2	120246800	4	156816761	85	0.313163
2	120246800	4	156817541	85	0.313163
2	120246800	4	156817653	85	0.313163
2	120246800	4	156817849	85	0.313163
2	120246800	4	156818466	85	0.313163
2	120246800	4	156818577	85	0.313163
2	120246800	4	156818676	85	0.334337
2	120261162	4	161416631	85	0.329457
2	120261162	4	161416703	85	0.329457
2	120261162	4	161422389	85	0.329457
2	120261162	4	161422597	85	0.329457
2	120261162	4	161422619	85	0.329457
2	120269805	4	161673877	85	0.300291
2	120269805	4	161677962	85	0.300291
2	120474419	4	182492178	85	0.300713
2	120513505	4	178821774	85	0.313432
2	120522660	4	178821774	85	0.313432
2	120603377	4	178821774	85	0.313432
2	120742966	4	187059254	85	0.317641
2	120789244	4	186891906	85	0.303211
2	120902551	4	186891906	85	0.303211
2	120923997	4	186891906	85	0.303211
2	120950365	4	164892339	85	0.32698
2	120950365	4	164893976	85	0.32698
2	120950365	4	164894001	85	0.32698
2	120950365	4	164897163	85	0.32698
2	120950409	4	164892339	85	0.32698
2	120950409	4	164893976	85	0.32698
2	120950409	4	164894001	85	0.32698
2	120950409	4	164897163	85	0.32698
2	120952127	4	164892339	85	0.318386
2	120952127	4	164893976	85	0.318386
2	120952127	4	164894001	85	0.318386
2	120952127	4	164897163	85	0.318386
2	121124517	4	184484700	85	0.303445
2	121134936	4	186789621	85	0.312813
2	121149414	4	190660747	85	0.505952
2	121149414	4	190660786	85	0.505952
2	121149414	4	190660790	85	0.505952
2	121190834	4	179667466	85	0.321326
2	121190834	4	179669925	85	0.321326
2	121190928	4	178433347	85	0.302769
2	121359419	4	158565625	85	0.3318
2	121359419	4	158566732	85	0.3318
2	121359419	4	158566952	85	0.3318
2	121359419	4	158567916	85	0.3318
2	121359419	4	158578193	85	0.3318
2	121359419	4	158597313	85	0.306989
2	121359419	4	158600123	85	0.306989
2	121359419	4	158625433	85	0.306989
2	121436266	4	187525950	85	0.317614
2	121485425	4	177979175	85	0.307367
2	121485425	4	177979955	85	0.307367
2	121485425	4	177980499	85	0.307367
2	121486936	4	177979175	85	0.300068
2	121486936	4	177979955	85	0.300068
2	121486936	4	177980499	85	0.300068
2	121491286	4	177979175	85	0.300068
2	121491286	4	177979955	85	0.300068
2	121491286	4	177980499	85	0.300068
2	121498645	4	188861777	85	0.3585
2	121526871	4	178797914	85	0.30065
2	121527641	4	178797914	85	0.30065
2	121532367	4	178797914	85	0.319623
2	121598738	4	190661160	85	0.34536
2	121643823	4	162850932	85	0.300012
2	121643823	4	162882234	85	0.314352
2	121643823	4	162884296	85	0.362346
2	121643823	4	162887162	85	0.300629
2	121643823	4	162889222	85	0.304423
2	121643823	4	162891609	85	0.307422
2	121643823	4	162897178	85	0.307422
2	121643823	4	162899986	85	0.315837
2	121643823	4	162902818	85	0.315837
2	121696460	4	187180427	85	0.304077
2	121719089	4	187180427	85	0.304077
2	121806331	4	161159633	85	0.310443
2	121806331	4	161164175	85	0.310443
2	121806331	4	161170075	85	0.310443
2	121806715	4	161159633	85	0.306314
2	121806715	4	161164175	85	0.306314
2	121806715	4	161170075	85	0.306314
2	121877608	4	187504657	85	0.305994
2	121877608	4	187504725	85	0.305994
2	121949182	4	178445430	85	0.30672
2	121974747	4	169424562	85	0.35254
2	121981607	4	169424562	85	0.371005
2	121983348	4	169424562	85	0.396878
2	121983431	4	169424562	85	0.371005
2	121991252	4	169424562	85	0.327857
2	121992183	4	169424562	85	0.327857
2	122004136	4	190539992	85	0.360105
2	122013380	4	177658239	85	0.308352
2	122013380	4	177660624	85	0.308352
2	122013380	4	177679417	85	0.308352
2	122013380	4	177680480	85	0.308352
2	122013380	4	177685271	85	0.308352
2	122013380	4	177690587	85	0.301965
2	122013380	4	177694040	85	0.308352
2	122013380	4	177696329	85	0.308352
2	122016332	4	190539992	85	0.330591
2	122055964	4	160473758	85	0.308362
2	122055964	4	160500805	85	0.308362
2	122055964	4	160501391	85	0.308362
2	122055964	4	160505691	85	0.308362
2	122055964	4	160509524	85	0.308362
2	122055964	4	160513816	85	0.308362
2	122055964	4	160515019	85	0.308362
2	122055964	4	160517867	85	0.308362
2	122055964	4	160521618	85	0.308362
2	122055964	4	160521904	85	0.308362
2	122065487	4	171771496	85	0.311035
2	122069360	4	171771496	85	0.311035
2	122546850	4	163984315	85	0.308841
2	122568665	4	160009367	85	0.307752
2	122568665	4	160009393	85	0.307752
2	122568665	4	160012410	85	0.307752
2	122568665	4	160015638	85	0.307752
2	122568665	4	160016362	85	0.307752
2	122568665	4	168826275	85	0.300966
2	122569327	4	188250033	85	0.385119
2	122569327	4	188255185	85	0.361036
2	122572573	4	182660208	85	0.302639
2	122588655	4	168256202	85	0.33188
2	122588753	4	168256202	85	0.33188
2	122593266	4	168256202	85	0.300264
2	122595613	4	168251802	85	0.300742
2	122595613	4	168252106	85	0.300742
2	122595613	4	168254650	85	0.300742
2	122595613	4	168255715	85	0.300742
2	122595613	4	168256202	85	0.334684
2	122707978	4	167362401	85	0.307367
2	122834828	4	183207010	85	0.371005
2	122929363	4	183207010	85	0.321037
2	122930227	4	183207010	85	0.302132
2	122931280	4	183207010	85	0.302132
2	122947099	4	182187803	85	0.308352
2	122947099	4	182195659	85	0.308352
2	122947099	4	182196751	85	0.308352
2	122947099	4	182197020	85	0.308352
2	122949711	4	164641059	85	0.314683
2	122956678	4	164641059	85	0.314683
2	122967734	4	164641059	85	0.305331
2	123022752	4	175063929	85	0.300235
2	123037385	4	175063929	85	0.310166
2	123042867	4	175063929	85	0.310166
2	123209748	4	164910400	85	0.31796
2	123264025	4	183684872	85	0.301819
2	123281849	4	189380700	85	0.336829
2	123281849	4	189385757	85	0.305664
2	123281951	4	189380700	85	0.336829
2	123281951	4	189385757	85	0.305664
2	123283637	4	189380700	85	0.366236
2	123283637	4	189385757	85	0.333189
2	123283713	4	189380700	85	0.303532
2	123283713	4	189385757	85	0.312145
2	123287939	4	189380700	85	0.302786
2	123344913	4	179697618	85	0.30323
2	123447999	4	165682980	85	0.304188
2	123626929	4	191028809	85	0.31633
2	123640004	4	191028809	85	0.31633
2	123685601	4	182534506	85	0.330209
2	123695253	4	182534506	85	0.330209
2	123697858	4	182534506	85	0.330209
2	123700634	4	182534506	85	0.330209
2	123754078	4	171623736	85	0.308991
2	123776967	4	166619790	85	0.311541
2	123777605	4	166619790	85	0.311541
2	123878622	4	185156495	85	0.323293
2	124048859	4	184765066	85	0.350323
2	124284147	4	190662146	85	0.305798
2	124285041	4	190662146	85	0.305798
2	124285112	4	190662146	85	0.305798
2	124285385	4	190662146	85	0.305798
2	124285476	4	190662146	85	0.305798
2	124306276	4	159954244	85	0.301641
2	124324157	4	190662146	85	0.330591
2	124331984	4	190662146	85	0.330591
2	124333776	4	190662146	85	0.330591
2	124335102	4	190662146	85	0.330591
2	124347054	4	190662146	85	0.330591
2	124351240	4	190662146	85	0.330591
2	124748088	4	162895791	85	0.303831
2	124748088	4	162895800	85	0.303831
2	124748088	4	162897900	85	0.303831
2	124748088	4	162903868	85	0.303831
2	124752361	4	162895791	85	0.303831
2	124752361	4	162895800	85	0.303831
2	124752361	4	162897900	85	0.303831
2	124752361	4	162903868	85	0.303831
2	124753646	4	162895791	85	0.303831
2	124753646	4	162895800	85	0.303831
2	124753646	4	162897900	85	0.303831
2	124753646	4	162903868	85	0.303831
2	124754279	4	162895791	85	0.303831
2	124754279	4	162895800	85	0.303831
2	124754279	4	162897900	85	0.303831
2	124754279	4	162903868	85	0.303831
2	124755833	4	162895791	85	0.303831
2	124755833	4	162895800	85	0.303831
2	124755833	4	162897900	85	0.303831
2	124755833	4	162903868	85	0.303831
2	124762793	4	162895791	85	0.303831
2	124762793	4	162895800	85	0.303831
2	124762793	4	162897900	85	0.303831
2	124762793	4	162903868	85	0.303831
2	124764832	4	162895791	85	0.303831
2	124764832	4	162895800	85	0.303831
2	124764832	4	162897900	85	0.303831
2	124764832	4	162903868	85	0.303831
2	124770050	4	162895791	85	0.303831
2	124770050	4	162895800	85	0.303831
2	124770050	4	162897900	85	0.303831
2	124770050	4	162903868	85	0.303831
2	124777558	4	162895791	85	0.303831
2	124777558	4	162895800	85	0.303831
2	124777558	4	162897900	85	0.303831
2	124777558	4	162903868	85	0.303831
2	124783980	4	162895791	85	0.303831
2	124783980	4	162895800	85	0.303831
2	124783980	4	162897900	85	0.303831
2	124783980	4	162903868	85	0.303831
2	124786405	4	162895791	85	0.303831
2	124786405	4	162895800	85	0.303831
2	124786405	4	162897900	85	0.303831
2	124786405	4	162903868	85	0.303831
2	124789333	4	162895791	85	0.303831
2	124789333	4	162895800	85	0.303831
2	124789333	4	162897900	85	0.303831
2	124789333	4	162903868	85	0.303831
2	125183212	4	186580065	85	0.302868
2	125183217	4	186580065	85	0.302868
2	125183218	4	186580065	85	0.302868
2	125183221	4	186580065	85	0.302868
2	125267878	4	180649160	85	0.307604
2	125576665	4	190064955	85	0.330752
2	125629631	4	187439234	85	0.305761
2	126220027	4	182592541	85	0.330523
2	126220027	4	182595951	85	0.330523
2	126747472	4	176230230	85	0.316189
2	126752008	4	176230230	85	0.316189
2	126975392	4	165897503	85	0.304003
2	127003659	4	177894749	85	0.303751
2	127140382	4	178415085	85	0.305591
2	127140382	4	178420657	85	0.305591
2	127140382	4	178420912	85	0.305591
2	127140382	4	178422438	85	0.305591
2	127140382	4	178442913	85	0.305591
2	127143234	4	178415085	85	0.305591
2	127143234	4	178420657	85	0.305591
2	127143234	4	178420912	85	0.305591
2	127143234	4	178422438	85	0.305591
2	127143234	4	178442913	85	0.305591
2	127147259	4	178415085	85	0.305591
2	127147259	4	178420657	85	0.305591
2	127147259	4	178420912	85	0.305591
2	127147259	4	178422438	85	0.305591
2	127147259	4	178442913	85	0.305591
2	127156415	4	178415085	85	0.305591
2	127156415	4	178420657	85	0.305591
2	127156415	4	178420912	85	0.305591
2	127156415	4	178422438	85	0.305591
2	127156415	4	178442913	85	0.305591
2	127158797	4	178415085	85	0.305591
2	127158797	4	178420657	85	0.305591
2	127158797	4	178420912	85	0.305591
2	127158797	4	178422438	85	0.305591
2	127158797	4	178442913	85	0.305591
2	127158798	4	178415085	85	0.305591
2	127158798	4	178420657	85	0.305591
2	127158798	4	178420912	85	0.305591
2	127158798	4	178422438	85	0.305591
2	127158798	4	178442913	85	0.305591
2	127182330	4	174537356	85	0.334064
2	127182330	4	174540259	85	0.309503
2	127182330	4	174551005	85	0.343044
2	127200681	4	174551005	85	0.307354
2	127268065	4	190014877	85	0.310596
2	127268065	4	190021283	85	0.310596
2	127397268	4	159433681	85	0.300442
2	127397268	4	159433740	85	0.300442
2	127490395	4	186063274	85	0.302066
2	127558185	4	174622255	85	0.33034
2	127559696	4	174622255	85	0.307192
2	127642492	4	173693045	85	0.301983
2	127674739	4	163838175	85	0.306066
2	127674739	4	163839279	85	0.306066
2	127674739	4	163840291	85	0.306066
2	127674739	4	163841565	85	0.306066
2	127678219	4	163838175	85	0.306066
2	127678219	4	163839279	85	0.306066
2	127678219	4	163840291	85	0.306066
2	127678219	4	163841565	85	0.306066
2	127679867	4	163838175	85	0.306066
2	127679867	4	163839279	85	0.306066
2	127679867	4	163840291	85	0.306066
2	127679867	4	163841565	85	0.306066
2	127686584	4	163838175	85	0.306066
2	127686584	4	163839279	85	0.306066
2	127686584	4	163840291	85	0.306066
2	127686584	4	163841565	85	0.306066
2	127693808	4	184038261	85	0.327857
2	127699212	4	184038261	85	0.305277
2	127699383	4	164837636	85	0.314765
2	127700874	4	184038261	85	0.305277
2	127700972	4	184038261	85	0.305277
2	127704870	4	164837636	85	0.350059
2	127704870	4	164847468	85	0.318698
2	127704870	4	164848373	85	0.319498
2	127704870	4	164848772	85	0.329309
2	127704870	4	164850598	85	0.32854
2	127704870	4	164853248	85	0.310382
2	127704870	4	164871150	85	0.310382
2	127704870	4	164875980	85	0.310382
2	127704870	4	164880328	85	0.310382
2	127704870	4	164880799	85	0.310382
2	127704870	4	164881123	85	0.310382
2	127704870	4	164881563	85	0.310382
2	127704870	4	164881879	85	0.310382
2	127704870	4	164883386	85	0.310382
2	127704870	4	164884738	85	0.317616
2	127705330	4	164837636	85	0.350059
2	127705330	4	164847468	85	0.318698
2	127705330	4	164848373	85	0.319498
2	127705330	4	164848772	85	0.329309
2	127705330	4	164850598	85	0.32854
2	127705330	4	164853248	85	0.310382
2	127705330	4	164871150	85	0.310382
2	127705330	4	164875980	85	0.310382
2	127705330	4	164880328	85	0.310382
2	127705330	4	164880799	85	0.310382
2	127705330	4	164881123	85	0.310382
2	127705330	4	164881563	85	0.310382
2	127705330	4	164881879	85	0.310382
2	127705330	4	164883386	85	0.310382
2	127705330	4	164884738	85	0.317616
2	127711047	4	164837636	85	0.350059
2	127711047	4	164847468	85	0.318698
2	127711047	4	164848373	85	0.319498
2	127711047	4	164848772	85	0.329309
2	127711047	4	164850598	85	0.32854
2	127711047	4	164853248	85	0.310382
2	127711047	4	164871150	85	0.310382
2	127711047	4	164875980	85	0.310382
2	127711047	4	164880328	85	0.310382
2	127711047	4	164880799	85	0.310382
2	127711047	4	164881123	85	0.310382
2	127711047	4	164881563	85	0.310382
2	127711047	4	164881879	85	0.310382
2	127711047	4	164883386	85	0.310382
2	127711047	4	164884738	85	0.317616
2	127712709	4	164837636	85	0.350059
2	127712709	4	164847468	85	0.318698
2	127712709	4	164848373	85	0.319498
2	127712709	4	164848772	85	0.329309
2	127712709	4	164850598	85	0.32854
2	127712709	4	164853248	85	0.310382
2	127712709	4	164871150	85	0.310382
2	127712709	4	164875980	85	0.310382
2	127712709	4	164880328	85	0.310382
2	127712709	4	164880799	85	0.310382
2	127712709	4	164881123	85	0.310382
2	127712709	4	164881563	85	0.310382
2	127712709	4	164881879	85	0.310382
2	127712709	4	164883386	85	0.310382
2	127712709	4	164884738	85	0.317616
2	127712901	4	164837636	85	0.350059
2	127712901	4	164847468	85	0.318698
2	127712901	4	164848373	85	0.319498
2	127712901	4	164848772	85	0.329309
2	127712901	4	164850598	85	0.32854
2	127712901	4	164853248	85	0.310382
2	127712901	4	164871150	85	0.310382
2	127712901	4	164875980	85	0.310382
2	127712901	4	164880328	85	0.310382
2	127712901	4	164880799	85	0.310382
2	127712901	4	164881123	85	0.310382
2	127712901	4	164881563	85	0.310382
2	127712901	4	164881879	85	0.310382
2	127712901	4	164883386	85	0.310382
2	127712901	4	164884738	85	0.317616
2	127713618	4	184038261	85	0.305277
2	127715943	4	184038261	85	0.305277
2	127727828	4	184038261	85	0.305277
2	127728103	4	184038261	85	0.305277
2	127728847	4	184038261	85	0.305277
2	127728931	4	184038261	85	0.305277
2	127731095	4	184038261	85	0.327857
2	127732509	4	184038261	85	0.327857
2	127741821	4	183551928	85	0.302132
2	127743889	4	183551928	85	0.302132
2	127744288	4	183551928	85	0.302132
2	127745636	4	183551928	85	0.302132
2	127746063	4	183551928	85	0.302132
2	127747018	4	183551928	85	0.302132
2	127747150	4	183551928	85	0.302132
2	127747400	4	183551928	85	0.302132
2	127747418	4	183551928	85	0.302132
2	127747434	4	183551928	85	0.302132
2	127747471	4	183551928	85	0.302132
2	127747506	4	183551928	85	0.302132
2	127747810	4	183551928	85	0.302132
2	127747814	4	183551928	85	0.302132
2	127748273	4	183551928	85	0.302132
2	127748455	4	183551928	85	0.302132
2	127751421	4	183551928	85	0.302132
2	127922232	4	161400676	85	0.313394
2	127922600	4	161400676	85	0.326619
2	128174863	4	190245546	85	0.307003
2	128582963	4	184809547	85	0.305849
2	128660235	4	162946228	85	0.330567
2	128662218	4	182668506	85	0.300267
2	128666639	4	162946228	85	0.337563
2	128677701	4	181600334	85	0.333927
2	128677701	4	181602762	85	0.333927
2	128811758	4	171500640	85	0.32966
2	128813229	4	171500640	85	0.315544
2	128819191	4	171500640	85	0.315544
2	128821469	4	171500640	85	0.315544
2	128823643	4	171500640	85	0.315544
2	128826685	4	171500640	85	0.315544
2	128965612	4	171500640	85	0.322988
2	128967800	4	171500640	85	0.322988
2	128980818	4	171500640	85	0.322988
2	129015823	4	185469860	85	0.300445
2	129124530	4	185491088	85	0.336813
2	129124530	4	185496157	85	0.336813
2	129124530	4	185496189	85	0.336813
2	129124530	4	185496191	85	0.336813
2	129124530	4	185496192	85	0.336813
2	129124530	4	185496195	85	0.336813
2	129124530	4	185496196	85	0.336813
2	129150747	4	188695079	85	0.311151
2	129150747	4	188696033	85	0.328117
2	129150747	4	188696084	85	0.328117
2	129151338	4	188695079	85	0.305275
2	129151338	4	188696033	85	0.312301
2	129151338	4	188696084	85	0.312301
2	129151398	4	188695079	85	0.305275
2	129151398	4	188696033	85	0.312301
2	129151398	4	188696084	85	0.312301
2	129151588	4	188695079	85	0.305275
2	129151588	4	188696033	85	0.312301
2	129151588	4	188696084	85	0.312301
2	129152047	4	188695079	85	0.305275
2	129152047	4	188696033	85	0.312301
2	129152047	4	188696084	85	0.312301
2	129152104	4	188695079	85	0.305275
2	129152104	4	188696033	85	0.312301
2	129152104	4	188696084	85	0.312301
2	129152484	4	188695079	85	0.305275
2	129152484	4	188696033	85	0.312301
2	129152484	4	188696084	85	0.312301
2	129152488	4	188695079	85	0.305275
2	129152488	4	188696033	85	0.312301
2	129152488	4	188696084	85	0.312301
2	129152623	4	188695079	85	0.305275
2	129152623	4	188696033	85	0.312301
2	129152623	4	188696084	85	0.312301
2	129153124	4	188695079	85	0.305275
2	129153124	4	188696033	85	0.312301
2	129153124	4	188696084	85	0.312301
2	129153160	4	188695079	85	0.305275
2	129153160	4	188696033	85	0.312301
2	129153160	4	188696084	85	0.312301
2	129153304	4	188695079	85	0.305275
2	129153304	4	188696033	85	0.312301
2	129153304	4	188696084	85	0.312301
2	129153430	4	188695079	85	0.305275
2	129153430	4	188696033	85	0.312301
2	129153430	4	188696084	85	0.312301
2	129153446	4	188695079	85	0.305275
2	129153446	4	188696033	85	0.312301
2	129153446	4	188696084	85	0.312301
2	129153505	4	188695079	85	0.305275
2	129153505	4	188696033	85	0.312301
2	129153505	4	188696084	85	0.312301
2	129153887	4	188695079	85	0.305275
2	129153887	4	188696033	85	0.312301
2	129153887	4	188696084	85	0.312301
2	129153893	4	188695079	85	0.305275
2	129153893	4	188696033	85	0.312301
2	129153893	4	188696084	85	0.312301
2	129154035	4	188695079	85	0.305275
2	129154035	4	188696033	85	0.312301
2	129154035	4	188696084	85	0.312301
2	129154055	4	188695079	85	0.305275
2	129154055	4	188696033	85	0.312301
2	129154055	4	188696084	85	0.312301
2	129154145	4	188695079	85	0.305275
2	129154145	4	188696033	85	0.312301
2	129154145	4	188696084	85	0.312301
2	129154362	4	188695079	85	0.305275
2	129154362	4	188696033	85	0.312301
2	129154362	4	188696084	85	0.312301
2	129154908	4	188696033	85	0.321293
2	129154908	4	188696084	85	0.321293
2	129155141	4	188695079	85	0.305275
2	129155141	4	188696033	85	0.312301
2	129155141	4	188696084	85	0.312301
2	129155621	4	188695079	85	0.305275
2	129155621	4	188696033	85	0.312301
2	129155621	4	188696084	85	0.312301
2	129155916	4	188696033	85	0.321293
2	129155916	4	188696084	85	0.321293
2	129156204	4	188695079	85	0.305275
2	129156204	4	188696033	85	0.312301
2	129156204	4	188696084	85	0.312301
2	129156538	4	188695079	85	0.305275
2	129156538	4	188696033	85	0.312301
2	129156538	4	188696084	85	0.312301
2	129156787	4	188695079	85	0.305275
2	129156787	4	188696033	85	0.312301
2	129156787	4	188696084	85	0.312301
2	129156821	4	188695079	85	0.305275
2	129156821	4	188696033	85	0.312301
2	129156821	4	188696084	85	0.312301
2	129156842	4	188695079	85	0.305275
2	129156842	4	188696033	85	0.312301
2	129156842	4	188696084	85	0.312301
2	129157337	4	188695079	85	0.305275
2	129157337	4	188696033	85	0.312301
2	129157337	4	188696084	85	0.312301
2	129157639	4	188695079	85	0.305275
2	129157639	4	188696033	85	0.312301
2	129157639	4	188696084	85	0.312301
2	129157729	4	188695079	85	0.305275
2	129157729	4	188696033	85	0.312301
2	129157729	4	188696084	85	0.312301
2	129157753	4	188695079	85	0.305275
2	129157753	4	188696033	85	0.312301
2	129157753	4	188696084	85	0.312301
2	129158112	4	188695079	85	0.315795
2	129158657	4	188695079	85	0.305275
2	129158657	4	188696033	85	0.312301
2	129158657	4	188696084	85	0.312301
2	129158728	4	188695079	85	0.305275
2	129158728	4	188696033	85	0.312301
2	129158728	4	188696084	85	0.312301
2	129159021	4	188695079	85	0.305275
2	129159021	4	188696033	85	0.312301
2	129159021	4	188696084	85	0.312301
2	129159037	4	188695079	85	0.305275
2	129159037	4	188696033	85	0.312301
2	129159037	4	188696084	85	0.312301
2	129159242	4	188695079	85	0.305275
2	129159242	4	188696033	85	0.312301
2	129159242	4	188696084	85	0.312301
2	129159286	4	188695079	85	0.305275
2	129159286	4	188696033	85	0.312301
2	129159286	4	188696084	85	0.312301
2	129159376	4	188695079	85	0.305275
2	129159376	4	188696033	85	0.312301
2	129159376	4	188696084	85	0.312301
2	129159377	4	188695079	85	0.305275
2	129159377	4	188696033	85	0.312301
2	129159377	4	188696084	85	0.312301
2	129159416	4	188695079	85	0.305275
2	129159416	4	188696033	85	0.312301
2	129159416	4	188696084	85	0.312301
2	129159795	4	188695079	85	0.305275
2	129159795	4	188696033	85	0.312301
2	129159795	4	188696084	85	0.312301
2	129159978	4	188695079	85	0.305275
2	129159978	4	188696033	85	0.312301
2	129159978	4	188696084	85	0.312301
2	129160241	4	188695079	85	0.305275
2	129160241	4	188696033	85	0.312301
2	129160241	4	188696084	85	0.312301
2	129239329	4	189542292	85	0.352899
2	129243835	4	189295277	85	0.312179
2	129326003	4	173322732	85	0.315762
2	129326325	4	173322732	85	0.315762
2	129330729	4	173322732	85	0.315762
2	129333999	4	173322732	85	0.301868
2	129589480	4	174935779	85	0.300749
2	129589480	4	174940846	85	0.300749
2	129589480	4	174945962	85	0.300749
2	129717537	4	185086781	85	0.32035
2	129717537	4	185086798	85	0.32035
2	129717537	4	185086805	85	0.32035
2	129717537	4	185086986	85	0.32035
2	129719863	4	185086781	85	0.32035
2	129719863	4	185086798	85	0.32035
2	129719863	4	185086805	85	0.32035
2	129719863	4	185086986	85	0.32035
2	129719984	4	185086781	85	0.32035
2	129719984	4	185086798	85	0.32035
2	129719984	4	185086805	85	0.32035
2	129719984	4	185086986	85	0.32035
2	129737327	4	185086781	85	0.32035
2	129737327	4	185086798	85	0.32035
2	129737327	4	185086805	85	0.32035
2	129737327	4	185086986	85	0.32035
2	129737697	4	185086781	85	0.32035
2	129737697	4	185086798	85	0.32035
2	129737697	4	185086805	85	0.32035
2	129737697	4	185086986	85	0.32035
2	129739875	4	185086781	85	0.330215
2	129739875	4	185086798	85	0.330215
2	129739875	4	185086805	85	0.330215
2	129739875	4	185086986	85	0.330215
2	129740240	4	185086781	85	0.32035
2	129740240	4	185086798	85	0.32035
2	129740240	4	185086805	85	0.32035
2	129740240	4	185086986	85	0.32035
2	129740917	4	185086781	85	0.312265
2	129740917	4	185086798	85	0.312265
2	129740917	4	185086805	85	0.312265
2	129740917	4	185086986	85	0.312265
2	129911725	4	190838050	85	0.313556
2	129911725	4	190844038	85	0.313556
2	129911725	4	190846466	85	0.313556
2	129911725	4	190852887	85	0.313556
2	129911725	4	190862083	85	0.313556
2	129911725	4	190868401	85	0.313556
2	129911725	4	190868479	85	0.305647
2	129911725	4	190868873	85	0.313556
2	129911725	4	190872247	85	0.313556
2	129911725	4	190895146	85	0.326936
2	129911725	4	190903289	85	0.392642
2	129911725	4	190906437	85	0.347741
2	129911725	4	190908739	85	0.342226
2	129911725	4	190909221	85	0.362279
2	129912509	4	190903289	85	0.348924
2	129913149	4	190903289	85	0.348924
2	129918857	4	169058979	85	0.318732
2	129921775	4	169058979	85	0.318732
2	129924771	4	169058979	85	0.318732
2	129928932	4	169058979	85	0.318732
2	129935670	4	169058979	85	0.318732
2	129936372	4	169058979	85	0.318732
2	129938203	4	169058979	85	0.318732
2	129939932	4	169058979	85	0.318732
2	130113382	4	185588621	85	0.30284
2	130137781	4	184966168	85	0.340744
2	130137781	4	184967246	85	0.332373
2	130137781	4	184967582	85	0.302212
2	130137781	4	184973351	85	0.302212
2	130137781	4	184975060	85	0.302212
2	130137781	4	184975322	85	0.302212
2	130143093	4	184966168	85	0.340744
2	130143093	4	184967246	85	0.332373
2	130143093	4	184967582	85	0.302212
2	130143093	4	184973351	85	0.302212
2	130143093	4	184975060	85	0.302212
2	130143093	4	184975322	85	0.302212
2	130277008	4	180549677	85	0.330838
2	130277008	4	180552662	85	0.301166
2	130277008	4	180557696	85	0.308882
2	130277008	4	180558184	85	0.308882
2	130277008	4	180559296	85	0.308882
2	130277008	4	180564053	85	0.308882
2	130277008	4	180566600	85	0.308882
2	130277008	4	180585008	85	0.303911
2	130282005	4	180549677	85	0.330838
2	130282005	4	180552662	85	0.301166
2	130282005	4	180557696	85	0.308882
2	130282005	4	180558184	85	0.308882
2	130282005	4	180559296	85	0.308882
2	130282005	4	180564053	85	0.308882
2	130282005	4	180566600	85	0.308882
2	130282005	4	180585008	85	0.303911
2	130287637	4	180549677	85	0.330838
2	130287637	4	180552662	85	0.301166
2	130287637	4	180557696	85	0.308882
2	130287637	4	180558184	85	0.308882
2	130287637	4	180559296	85	0.308882
2	130287637	4	180564053	85	0.308882
2	130287637	4	180566600	85	0.308882
2	130287637	4	180585008	85	0.303911
2	130290246	4	180549677	85	0.330838
2	130290246	4	180552662	85	0.301166
2	130290246	4	180557696	85	0.308882
2	130290246	4	180558184	85	0.308882
2	130290246	4	180559296	85	0.308882
2	130290246	4	180564053	85	0.308882
2	130290246	4	180566600	85	0.308882
2	130290246	4	180585008	85	0.303911
2	130293222	4	180549677	85	0.330838
2	130293222	4	180552662	85	0.301166
2	130293222	4	180557696	85	0.308882
2	130293222	4	180558184	85	0.308882
2	130293222	4	180559296	85	0.308882
2	130293222	4	180564053	85	0.308882
2	130293222	4	180566600	85	0.308882
2	130293222	4	180585008	85	0.303911
2	130312699	4	180549677	85	0.306822
2	130313000	4	180548540	85	0.303926
2	130313000	4	180549677	85	0.370917
2	130313000	4	180549875	85	0.314682
2	130313000	4	180550928	85	0.314682
2	130313000	4	180552662	85	0.316287
2	130313000	4	180557696	85	0.329252
2	130313000	4	180558184	85	0.329252
2	130313000	4	180559296	85	0.329252
2	130313000	4	180564053	85	0.329252
2	130313000	4	180566600	85	0.329252
2	130313000	4	180585008	85	0.32837
2	130315053	4	180549677	85	0.306822
2	130315974	4	180549677	85	0.306822
2	130316722	4	180549677	85	0.306822
2	130316912	4	180549677	85	0.306822
2	130318225	4	180549677	85	0.306822
2	130318235	4	180549677	85	0.306822
2	130318752	4	180549677	85	0.306822
2	130319008	4	180549677	85	0.306822
2	130319514	4	180549677	85	0.306822
2	130319795	4	180549677	85	0.306822
2	130367552	4	167823094	85	0.351157
2	130510356	4	184408072	85	0.333192
2	130510356	4	184416476	85	0.333192
2	130510356	4	184417515	85	0.333192
2	130510356	4	184420054	85	0.333192
2	130510356	4	184425967	85	0.333192
2	130510356	4	184436897	85	0.309243
2	130510365	4	184408072	85	0.333192
2	130510365	4	184416476	85	0.333192
2	130510365	4	184417515	85	0.333192
2	130510365	4	184420054	85	0.333192
2	130510365	4	184425967	85	0.333192
2	130510365	4	184436897	85	0.309243
2	130510847	4	184408072	85	0.333192
2	130510847	4	184416476	85	0.333192
2	130510847	4	184417515	85	0.333192
2	130510847	4	184420054	85	0.333192
2	130510847	4	184425967	85	0.333192
2	130510847	4	184436897	85	0.309243
2	130511331	4	184408072	85	0.333192
2	130511331	4	184416476	85	0.333192
2	130511331	4	184417515	85	0.333192
2	130511331	4	184420054	85	0.333192
2	130511331	4	184425967	85	0.333192
2	130511331	4	184436897	85	0.309243
2	130511538	4	184408072	85	0.333192
2	130511538	4	184416476	85	0.333192
2	130511538	4	184417515	85	0.333192
2	130511538	4	184420054	85	0.333192
2	130511538	4	184425967	85	0.333192
2	130511538	4	184436897	85	0.309243
2	130511679	4	184408072	85	0.333192
2	130511679	4	184416476	85	0.333192
2	130511679	4	184417515	85	0.333192
2	130511679	4	184420054	85	0.333192
2	130511679	4	184425967	85	0.333192
2	130511679	4	184436897	85	0.309243
2	130546598	4	176759795	85	0.31712
2	130547975	4	176759795	85	0.302598
2	130548081	4	176759795	85	0.309823
2	130556515	4	183405506	85	0.305632
2	130556692	4	183405506	85	0.305632
2	130557678	4	183405506	85	0.305632
2	130568556	4	189946583	85	0.316496
2	130611405	4	182121984	85	0.302239
2	130611405	4	182122194	85	0.302239
2	130653885	4	185996174	85	0.311278
2	130694072	4	190261901	85	0.32149
2	130743589	4	163968553	85	0.325326
2	130762653	4	176324416	85	0.315247
2	130794644	4	177109228	85	0.301456
2	130804297	4	174769659	85	0.308569
2	130804297	4	174771640	85	0.308569
2	130804297	4	174772171	85	0.308569
2	130821552	4	177102171	85	0.379326
2	130821552	4	177109228	85	0.413375
2	130825171	4	156941450	85	0.302741
2	130825171	4	156944600	85	0.313239
2	130825171	4	156944601	85	0.313239
2	130858951	4	179129374	85	0.32539
2	130858951	4	179132003	85	0.32539
2	130858951	4	179133286	85	0.32539
2	130962289	4	171432045	85	0.343814
2	130962289	4	171467315	85	0.300291
2	131134065	4	172468286	85	0.300455
2	131148747	4	182247941	85	0.303069
2	131252434	4	165978746	85	0.319741
2	131252453	4	165978746	85	0.302033
2	131266695	4	173463917	85	0.382665
2	131383752	4	171175320	85	0.307097
2	131383752	4	171175867	85	0.307097
2	131462919	4	168972474	85	0.310278
2	131462922	4	168972474	85	0.310278
2	131493436	4	173691416	85	0.343351
2	131496634	4	173691416	85	0.343351
2	131589093	4	160442645	85	0.30103
2	131589093	4	160445469	85	0.30103
2	131660177	4	184315862	85	0.300879
2	131693109	4	186496897	85	0.30313
2	131693109	4	186499090	85	0.30313
2	131693109	4	186499311	85	0.30313
2	131693109	4	186501188	85	0.30313
2	131693109	4	186501426	85	0.30313
2	131758807	4	190658695	85	0.324431
2	131758807	4	190658696	85	0.324431
2	131776927	4	189065865	85	0.317062
2	131776927	4	189114611	85	0.313712
2	131776927	4	189114612	85	0.313712
2	131776927	4	189114622	85	0.313712
2	131780504	4	189065865	85	0.317062
2	131780504	4	189114611	85	0.313712
2	131780504	4	189114612	85	0.313712
2	131780504	4	189114622	85	0.313712
2	131782127	4	189065865	85	0.333857
2	131782127	4	189075954	85	0.314651
2	131782127	4	189114611	85	0.32771
2	131782127	4	189114612	85	0.32771
2	131782127	4	189114622	85	0.32771
2	131782127	4	189117845	85	0.307449
2	131784103	4	189065865	85	0.333857
2	131784103	4	189075954	85	0.314651
2	131784103	4	189114611	85	0.32771
2	131784103	4	189114612	85	0.32771
2	131784103	4	189114622	85	0.32771
2	131784103	4	189117845	85	0.307449
2	131784326	4	189065865	85	0.333857
2	131784326	4	189075954	85	0.314651
2	131784326	4	189114611	85	0.32771
2	131784326	4	189114612	85	0.32771
2	131784326	4	189114622	85	0.32771
2	131784326	4	189117845	85	0.307449
2	131786315	4	189065865	85	0.333857
2	131786315	4	189075954	85	0.314651
2	131786315	4	189114611	85	0.32771
2	131786315	4	189114612	85	0.32771
2	131786315	4	189114622	85	0.32771
2	131786315	4	189117845	85	0.307449
2	131786317	4	189065865	85	0.333857
2	131786317	4	189075954	85	0.314651
2	131786317	4	189114611	85	0.32771
2	131786317	4	189114612	85	0.32771
2	131786317	4	189114622	85	0.32771
2	131786317	4	189117845	85	0.307449
2	132129906	4	178847701	85	0.306344
2	132129906	4	178856808	85	0.306344
2	132129906	4	178863789	85	0.324577
2	132129906	4	178867820	85	0.324577
2	132129906	4	178869370	85	0.324577
2	132129906	4	178892317	85	0.302709
2	132178191	4	166455917	85	0.323897
2	132208395	4	182288767	85	0.304201
2	132215019	4	184229231	85	0.330972
2	132295222	4	185645112	85	0.315995
2	132584420	4	166777876	85	0.305412
2	132585445	4	166777876	85	0.305412
2	132586953	4	166777876	85	0.305412
2	132587113	4	166777876	85	0.305412
2	132587280	4	166777876	85	0.305412
2	132621538	4	171581277	85	0.360427
2	132945668	4	161405805	85	0.312691
2	132945668	4	161405807	85	0.312691
2	132945668	4	161419315	85	0.347745
2	132947787	4	161405805	85	0.312691
2	132947787	4	161405807	85	0.312691
2	132947787	4	161419315	85	0.347745
2	132956696	4	161405805	85	0.308461
2	132956696	4	161405807	85	0.308461
2	132956696	4	161419315	85	0.329423
2	132957036	4	161405805	85	0.308461
2	132957036	4	161405807	85	0.308461
2	132957036	4	161419315	85	0.329423
2	132962345	4	161419315	85	0.309685
2	132969726	4	186861361	85	0.304134
2	132972150	4	161419315	85	0.315598
2	132978727	4	161419315	85	0.302184
2	132979658	4	161419315	85	0.309685
2	132980218	4	161419315	85	0.309685
2	132986374	4	161419315	85	0.309685
2	132987911	4	161419315	85	0.309685
2	132991805	4	161419315	85	0.309685
2	132995404	4	161419315	85	0.309685
2	132998322	4	161419315	85	0.309685
2	132998567	4	161419315	85	0.309685
2	133002999	4	161419315	85	0.309685
2	133006203	4	161419315	85	0.309685
2	133016260	4	175628573	85	0.31033
2	133016260	4	175631755	85	0.325331
2	133016260	4	175632180	85	0.31033
2	133016260	4	175632405	85	0.31033
2	133016260	4	175632624	85	0.31033
2	133016260	4	175632790	85	0.31033
2	133016260	4	175632988	85	0.31033
2	133016260	4	175633336	85	0.31033
2	133016260	4	175633677	85	0.31033
2	133016260	4	175634144	85	0.309661
2	133031891	4	175628573	85	0.304293
2	133031891	4	175632180	85	0.304293
2	133031891	4	175632405	85	0.304293
2	133031891	4	175632624	85	0.304293
2	133031891	4	175632790	85	0.304293
2	133031891	4	175632988	85	0.304293
2	133031891	4	175633336	85	0.304293
2	133031891	4	175633677	85	0.304293
2	133031891	4	175634061	85	0.316482
2	133038179	4	175634061	85	0.301134
2	133085615	4	171467315	85	0.309053
2	133085947	4	171467315	85	0.309053
2	133088822	4	171467315	85	0.309053
2	133089160	4	171467315	85	0.309053
2	133093944	4	171467315	85	0.309053
2	133096176	4	171467315	85	0.309053
2	133097062	4	171467315	85	0.309053
2	133101028	4	171467315	85	0.309053
2	133103495	4	171467315	85	0.309053
2	133106315	4	171432045	85	0.353236
2	133106315	4	171467315	85	0.378392
2	133108393	4	171432045	85	0.353236
2	133108393	4	171467315	85	0.378392
2	133109387	4	171432045	85	0.353236
2	133109387	4	171467315	85	0.378392
2	133115019	4	171432045	85	0.353236
2	133115019	4	171467315	85	0.378392
2	133117895	4	171432045	85	0.353236
2	133117895	4	171467315	85	0.378392
2	133121370	4	190656326	85	0.325397
2	133121373	4	190656326	85	0.325397
2	133129416	4	171432045	85	0.353236
2	133129416	4	171467315	85	0.378392
2	133134806	4	171432045	85	0.353236
2	133134806	4	171467315	85	0.378392
2	133232878	4	186350063	85	0.324373
2	133306889	4	174174689	85	0.313905
2	133306889	4	174188090	85	0.329019
2	133443504	4	186669718	85	0.309646
2	133642773	4	169641964	85	0.332922
2	133643197	4	169641964	85	0.308795
2	133643749	4	169641964	85	0.332922
2	133645266	4	169641964	85	0.345695
2	133645332	4	169641964	85	0.345695
2	133645369	4	169641964	85	0.345695
2	133645476	4	169641964	85	0.345695
2	133645527	4	169641964	85	0.345695
2	133646901	4	169641964	85	0.345695
2	133646993	4	169641964	85	0.345695
2	133647007	4	169641964	85	0.335423
2	133784128	4	190720566	85	0.313075
2	134078176	4	181741955	85	0.31474
2	134145898	4	188959089	85	0.343012
2	134219621	4	168826362	85	0.301081
2	134253817	4	169596586	85	0.354578
2	134304855	4	183551410	85	0.341802
2	134305148	4	183551410	85	0.341454
2	134306619	4	183551410	85	0.341454
2	134320104	4	163243053	85	0.307297
2	134422594	4	178614420	85	0.332118
2	134508089	4	165253473	85	0.306756
2	134849232	4	172276019	85	0.30284
2	134849232	4	172278598	85	0.30284
2	134849232	4	172283489	85	0.30284
2	134930716	4	183039938	85	0.356643
2	134944956	4	182144743	85	0.300291
2	134955190	4	181091062	85	0.305997
2	134955190	4	181091583	85	0.307939
2	134955190	4	181096460	85	0.305997
2	134971030	4	172161304	85	0.328912
2	134971733	4	172161304	85	0.328912
2	135345907	4	186016706	85	0.322538
2	135349188	4	186016706	85	0.344252
2	135349574	4	186016706	85	0.344252
2	135470028	4	185991181	85	0.30469
2	135504911	4	186016706	85	0.324825
2	135515821	4	186016706	85	0.324825
2	135517684	4	186016706	85	0.324825
2	135518737	4	186016706	85	0.324825
2	135519661	4	186016706	85	0.324825
2	135520128	4	186016706	85	0.324825
2	135687183	4	170875552	85	0.327353
2	135687183	4	170876840	85	0.327353
2	135687183	4	170879344	85	0.340251
2	135687183	4	170880883	85	0.311234
2	135687183	4	170887781	85	0.311234
2	135687183	4	170890377	85	0.311234
2	135935049	4	171231644	85	0.300085
2	135984172	4	171231644	85	0.302316
2	136016079	4	171231644	85	0.302316
2	136027264	4	171231644	85	0.302316
2	136052004	4	171231644	85	0.302316
2	136155017	4	190093916	85	0.308013
2	136191314	4	171231644	85	0.302316
2	136474573	4	174506524	85	0.304822
2	136516894	4	157431868	85	0.310785
2	136516894	4	157432763	85	0.310785
2	136517177	4	157431868	85	0.310785
2	136517177	4	157432763	85	0.310785
2	136523281	4	157431868	85	0.310785
2	136523281	4	157432763	85	0.310785
2	136544100	4	157398138	85	0.304959
2	136544100	4	157404342	85	0.304959
2	136544100	4	157405224	85	0.304959
2	136544100	4	157405767	85	0.304959
2	136544100	4	157410915	85	0.304959
2	136544100	4	157415621	85	0.304959
2	136544100	4	157416799	85	0.304959
2	136544100	4	157420415	85	0.304959
2	136544100	4	157422738	85	0.304959
2	136544100	4	157424865	85	0.304959
2	136544100	4	157431115	85	0.304959
2	136544100	4	157434563	85	0.304959
2	136544100	4	157439004	85	0.304959
2	136731044	4	168626794	85	0.302031
2	137030136	4	160066015	85	0.324256
2	137342916	4	158511500	85	0.306175
2	137342916	4	158523419	85	0.306175
2	137501745	4	184324772	85	0.30036
2	137558883	4	177614380	85	0.304014
2	137558883	4	177615749	85	0.304014
2	137905658	4	187525950	85	0.309862
2	138009769	4	160176508	85	0.303876
2	138018491	4	188302703	85	0.307116
2	138085879	4	182409424	85	0.302868
2	138085879	4	182417539	85	0.302868
2	138533842	4	184886845	85	0.309053
2	138593071	4	186514402	85	0.324516
2	138593873	4	186514402	85	0.324516
2	138597629	4	170995479	85	0.311789
2	138597876	4	170995479	85	0.311789
2	138599203	4	186514402	85	0.334155
2	138599340	4	186514402	85	0.334155
2	138600439	4	186514402	85	0.334155
2	138603291	4	186514402	85	0.334155
2	138603357	4	186514402	85	0.324516
2	138604390	4	170995479	85	0.311789
2	138604874	4	170995479	85	0.311789
2	138608420	4	186514402	85	0.324516
2	138612521	4	186514402	85	0.324516
2	138614896	4	186514402	85	0.324516
2	138707313	4	188322742	85	0.300632
2	138709568	4	188322742	85	0.300632
2	138739303	4	157378188	85	0.373155
2	138755560	4	157378188	85	0.373155
2	139487763	4	188483754	85	0.326922
2	139487763	4	188485596	85	0.326922
2	139602144	4	172263354	85	0.312454
2	139670613	4	179434918	85	0.305149
2	139695199	4	174996659	85	0.307142
2	139720953	4	174996659	85	0.307142
2	139732407	4	174996659	85	0.322592
2	140314717	4	181591556	85	0.316765
2	140435868	4	189227479	85	0.340336
2	140756521	4	188174299	85	0.303683
2	140902609	4	189032062	85	0.304464
2	141017935	4	170132573	85	0.307477
2	141087768	4	166812696	85	0.441617
2	141087768	4	166833494	85	0.364896
2	141127232	4	184742680	85	0.305441
2	141127232	4	184742872	85	0.305441
2	141167034	4	166898462	85	0.306029
2	141186169	4	179848745	85	0.323347
2	141186169	4	179849372	85	0.323347
2	141268966	4	165642489	85	0.316413
2	141270270	4	169077158	85	0.310328
2	141271235	4	169077158	85	0.310328
2	141272545	4	169077158	85	0.310328
2	141290516	4	186940885	85	0.309519
2	141318353	4	168891440	85	0.303959
2	141337372	4	165611853	85	0.326873
2	141337372	4	165627416	85	0.320915
2	141339851	4	165611853	85	0.348085
2	141339851	4	165615455	85	0.315732
2	141339851	4	165619558	85	0.315732
2	141339851	4	165627416	85	0.340918
2	141340564	4	165611853	85	0.348085
2	141340564	4	165615455	85	0.315732
2	141340564	4	165619558	85	0.315732
2	141340564	4	165627416	85	0.340918
2	141341338	4	165611853	85	0.362655
2	141341338	4	165615455	85	0.331902
2	141341338	4	165619558	85	0.331902
2	141341338	4	165627416	85	0.359055
2	141341929	4	165611853	85	0.362655
2	141341929	4	165615455	85	0.331902
2	141341929	4	165619558	85	0.331902
2	141341929	4	165627416	85	0.359055
2	141343403	4	165611853	85	0.384682
2	141343403	4	165615455	85	0.352226
2	141343403	4	165619558	85	0.352226
2	141343403	4	165627416	85	0.379939
2	141344200	4	165611853	85	0.348085
2	141344200	4	165615455	85	0.315732
2	141344200	4	165619558	85	0.315732
2	141344200	4	165627416	85	0.340918
2	141363377	4	175819393	85	0.304249
2	141366221	4	175819393	85	0.304249
2	141429012	4	157050382	85	0.313075
2	141429016	4	157050382	85	0.313075
2	141433537	4	157050382	85	0.313075
2	141494508	4	190317053	85	0.301935
2	141497498	4	190317053	85	0.301935
2	141498223	4	190317053	85	0.301935
2	141498977	4	190317053	85	0.301935
2	141505931	4	190317053	85	0.32747
2	141508859	4	190317053	85	0.301935
2	141509589	4	190317053	85	0.301935
2	141511752	4	190317053	85	0.341387
2	141512483	4	190317053	85	0.341387
2	141513318	4	190317053	85	0.341387
2	141513580	4	190317053	85	0.341387
2	141517866	4	190317053	85	0.315641
2	141519753	4	190314280	85	0.317507
2	141519753	4	190317053	85	0.374073
2	141519754	4	190314280	85	0.317507
2	141519754	4	190317053	85	0.374073
2	141521863	4	165333689	85	0.324655
2	141847766	4	176388155	85	0.318944
2	141953167	4	187663214	85	0.321801
2	141953167	4	187663434	85	0.305155
2	141954448	4	187663214	85	0.321801
2	141954448	4	187663434	85	0.305155
2	141956264	4	187663214	85	0.321801
2	141956264	4	187663434	85	0.305155
2	141956476	4	187663214	85	0.321801
2	141956476	4	187663434	85	0.305155
2	141965401	4	187663214	85	0.321801
2	141965401	4	187663434	85	0.305155
2	141978579	4	187663214	85	0.321801
2	141978579	4	187663434	85	0.305155
2	141997936	4	190146357	85	0.30013
2	141997936	4	190146827	85	0.302637
2	142004037	4	176569273	85	0.436007
2	142005639	4	176569273	85	0.370484
2	142507524	4	170101661	85	0.309779
2	142507524	4	170107125	85	0.309779
2	142507524	4	170113839	85	0.309779
2	142507524	4	170114856	85	0.309779
2	142507524	4	170115171	85	0.309779
2	142507524	4	170115329	85	0.309779
2	142507524	4	170116109	85	0.307416
2	142507524	4	170120950	85	0.309779
2	142507524	4	170121257	85	0.309779
2	142507524	4	170121775	85	0.309779
2	142507524	4	170122425	85	0.309779
2	142507524	4	170126803	85	0.309779
2	142507524	4	170127723	85	0.309779
2	142507524	4	170131798	85	0.309779
2	142507524	4	170132320	85	0.309779
2	142507524	4	170147015	85	0.309779
2	142507524	4	170148177	85	0.309779
2	142507524	4	170151629	85	0.309779
2	142507524	4	170152177	85	0.309779
2	142507524	4	170152870	85	0.309779
2	142507524	4	175108269	85	0.341757
2	142507524	4	175108391	85	0.341757
2	142518052	4	170101151	85	0.310721
2	142518052	4	170101410	85	0.308323
2	142518052	4	170101661	85	0.343423
2	142518052	4	170102081	85	0.310721
2	142518052	4	170107125	85	0.343423
2	142518052	4	170110899	85	0.308323
2	142518052	4	170111351	85	0.308323
2	142518052	4	170113263	85	0.308323
2	142518052	4	170113839	85	0.343423
2	142518052	4	170114071	85	0.313076
2	142518052	4	170114856	85	0.343423
2	142518052	4	170115171	85	0.343423
2	142518052	4	170115329	85	0.343423
2	142518052	4	170116109	85	0.344184
2	142518052	4	170118479	85	0.308323
2	142518052	4	170119505	85	0.308323
2	142518052	4	170120773	85	0.310721
2	142518052	4	170120895	85	0.310721
2	142518052	4	170120950	85	0.343423
2	142518052	4	170121257	85	0.343423
2	142518052	4	170121775	85	0.343423
2	142518052	4	170122425	85	0.343423
2	142518052	4	170123345	85	0.308323
2	142518052	4	170126803	85	0.343423
2	142518052	4	170127723	85	0.343423
2	142518052	4	170131798	85	0.343423
2	142518052	4	170132320	85	0.343423
2	142518052	4	170136993	85	0.329827
2	142518052	4	170138444	85	0.329827
2	142518052	4	170144155	85	0.329827
2	142518052	4	170144375	85	0.329827
2	142518052	4	170144631	85	0.329827
2	142518052	4	170144763	85	0.318093
2	142518052	4	170145749	85	0.329827
2	142518052	4	170145855	85	0.329827
2	142518052	4	170147015	85	0.343423
2	142518052	4	170147604	85	0.329827
2	142518052	4	170148177	85	0.343423
2	142518052	4	170149020	85	0.329827
2	142518052	4	170151629	85	0.343423
2	142518052	4	170152177	85	0.343423
2	142518052	4	170152870	85	0.343423
2	142518052	4	170156998	85	0.308323
2	142518052	4	175108269	85	0.321346
2	142518052	4	175108391	85	0.321346
2	142519610	4	172385367	85	0.34092
2	142528148	4	172385367	85	0.3097
2	142549617	4	170733053	85	0.313878
2	142554281	4	170733053	85	0.311597
2	142555480	4	170733053	85	0.311597
2	142569216	4	177430409	85	0.326641
2	142569684	4	177430409	85	0.326641
2	142592693	4	189254410	85	0.303305
2	142592693	4	189254465	85	0.303305
2	142592693	4	189254476	85	0.303305
2	142592693	4	189254568	85	0.303305
2	142651968	4	165497667	85	0.31156
2	142669542	4	165497667	85	0.31156
2	142669938	4	165497667	85	0.31156
2	142697242	4	165497667	85	0.314794
2	142697647	4	165497667	85	0.31156
2	142725526	4	169933238	85	0.324655
2	142725526	4	169934754	85	0.324655
2	142725526	4	169934938	85	0.324655
2	142725526	4	169935400	85	0.324655
2	142725526	4	169936232	85	0.324655
2	143013342	4	186603446	85	0.311184
2	143013342	4	186603464	85	0.311184
2	143013342	4	186603893	85	0.311184
2	143013342	4	186604051	85	0.311184
2	143013342	4	186604056	85	0.311184
2	143013342	4	186604163	85	0.311184
2	143013342	4	186604234	85	0.311184
2	143013342	4	186604381	85	0.345499
2	143013342	4	186604550	85	0.311184
2	143013342	4	186604703	85	0.311184
2	143013342	4	186604845	85	0.311184
2	143165531	4	183443188	85	0.303513
2	143166507	4	183443188	85	0.303513
2	143224180	4	168276088	85	0.345273
2	143224180	4	168288328	85	0.345273
2	143224339	4	168276088	85	0.319547
2	143224339	4	168288328	85	0.319547
2	143224457	4	168276088	85	0.345273
2	143224457	4	168288328	85	0.345273
2	143226571	4	168276088	85	0.319547
2	143226571	4	168288328	85	0.319547
2	143236253	4	168276088	85	0.345273
2	143236253	4	168288328	85	0.345273
2	143260695	4	157252028	85	0.316496
2	143260695	4	157252239	85	0.316496
2	143260695	4	157258675	85	0.316496
2	143261691	4	157252028	85	0.316496
2	143261691	4	157252239	85	0.316496
2	143261691	4	157258675	85	0.316496
2	143264375	4	157252028	85	0.316496
2	143264375	4	157252239	85	0.316496
2	143264375	4	157258675	85	0.316496
2	143314827	4	166580311	85	0.31254
2	143326290	4	166580311	85	0.311743
2	143326561	4	166580311	85	0.311743
2	143616006	4	190684196	85	0.305798
2	143616015	4	190684196	85	0.317674
2	143619085	4	190684196	85	0.305798
2	143955626	4	3573800	85	0.364709
2	143955626	4	3573801	85	0.364709
2	144129763	4	5394078	85	0.308146
2	144129763	4	5399109	85	0.308146
2	144130333	4	13631876	85	0.300001
2	144142323	4	14917109	85	0.364561
2	144142323	4	14919872	85	0.364561
2	144142323	4	14921247	85	0.333654
2	144142323	4	14923225	85	0.360625
2	144270623	4	25740594	85	0.330924
2	144301696	4	28917483	85	0.301275
2	144308759	4	28917483	85	0.301275
2	144687080	4	20443124	85	0.3057
2	144933217	4	18323830	85	0.335957
2	144933217	4	18324462	85	0.361109
2	144933217	4	18327238	85	0.313075
2	144933217	4	18333620	85	0.313075
2	144933217	4	18342780	85	0.313075
2	144933217	4	18347980	85	0.335957
2	144933217	4	18348418	85	0.313075
2	144933217	4	18349797	85	0.313075
2	144933217	4	18351869	85	0.313075
2	144933217	4	18353037	85	0.385147
2	144933217	4	18353488	85	0.313075
2	144933217	4	18373178	85	0.385147
2	144933217	4	18374122	85	0.385147
2	144933217	4	18378630	85	0.361109
2	144933217	4	18385252	85	0.348071
2	144933217	4	18389097	85	0.348071
2	144933217	4	18389100	85	0.348071
2	144933217	4	18391730	85	0.373179
2	144933217	4	18392774	85	0.373179
2	144933217	4	18396329	85	0.361109
2	144934349	4	18323830	85	0.335957
2	144934349	4	18324462	85	0.361109
2	144934349	4	18327238	85	0.313075
2	144934349	4	18333620	85	0.313075
2	144934349	4	18342780	85	0.313075
2	144934349	4	18347980	85	0.335957
2	144934349	4	18348418	85	0.313075
2	144934349	4	18349797	85	0.313075
2	144934349	4	18351869	85	0.313075
2	144934349	4	18353037	85	0.385147
2	144934349	4	18353488	85	0.313075
2	144934349	4	18373178	85	0.385147
2	144934349	4	18374122	85	0.385147
2	144934349	4	18378630	85	0.361109
2	144934349	4	18385252	85	0.348071
2	144934349	4	18389097	85	0.348071
2	144934349	4	18389100	85	0.348071
2	144934349	4	18391730	85	0.373179
2	144934349	4	18392774	85	0.373179
2	144934349	4	18396329	85	0.361109
2	144966208	4	4448958	85	0.306043
2	145061494	4	6286140	85	0.301786
2	145066912	4	6286140	85	0.301786
2	145069312	4	6286140	85	0.301786
2	145130064	4	1786402	85	0.30313
2	145298926	4	4200569	85	0.320494
2	145298926	4	4200570	85	0.320494
2	145300285	4	4200569	85	0.302361
2	145300285	4	4200570	85	0.302361
2	145602444	4	13586069	85	0.372739
2	145632077	4	20325628	85	0.301621
2	145632077	4	20327921	85	0.313501
2	145632077	4	20356245	85	0.301621
2	145632077	4	20359027	85	0.301621
2	145632077	4	20361370	85	0.301621
2	145632077	4	20367544	85	0.301621
2	145632077	4	20372701	85	0.301621
2	145632077	4	20373245	85	0.301621
2	145632077	4	20384702	85	0.301621
2	145632077	4	20390444	85	0.301621
2	145632077	4	20391091	85	0.301621
2	145632077	4	20394012	85	0.301621
2	145632532	4	20325628	85	0.301621
2	145632532	4	20327921	85	0.313501
2	145632532	4	20356245	85	0.301621
2	145632532	4	20359027	85	0.301621
2	145632532	4	20361370	85	0.301621
2	145632532	4	20367544	85	0.301621
2	145632532	4	20372701	85	0.301621
2	145632532	4	20373245	85	0.301621
2	145632532	4	20384702	85	0.301621
2	145632532	4	20390444	85	0.301621
2	145632532	4	20391091	85	0.301621
2	145632532	4	20394012	85	0.301621
2	145652573	4	20325628	85	0.301621
2	145652573	4	20327921	85	0.313501
2	145652573	4	20356245	85	0.301621
2	145652573	4	20359027	85	0.301621
2	145652573	4	20361370	85	0.301621
2	145652573	4	20367544	85	0.301621
2	145652573	4	20372701	85	0.301621
2	145652573	4	20373245	85	0.301621
2	145652573	4	20384702	85	0.301621
2	145652573	4	20390444	85	0.301621
2	145652573	4	20391091	85	0.301621
2	145652573	4	20394012	85	0.301621
2	145682353	4	20325628	85	0.301621
2	145682353	4	20327921	85	0.313501
2	145682353	4	20356245	85	0.301621
2	145682353	4	20359027	85	0.301621
2	145682353	4	20361370	85	0.301621
2	145682353	4	20367544	85	0.301621
2	145682353	4	20372701	85	0.301621
2	145682353	4	20373245	85	0.301621
2	145682353	4	20384702	85	0.301621
2	145682353	4	20390444	85	0.301621
2	145682353	4	20391091	85	0.301621
2	145682353	4	20394012	85	0.301621
2	145735724	4	20325628	85	0.332571
2	145735724	4	20327921	85	0.342198
2	145735724	4	20356245	85	0.332571
2	145735724	4	20359027	85	0.332571
2	145735724	4	20361370	85	0.332571
2	145735724	4	20367544	85	0.332571
2	145735724	4	20372701	85	0.332571
2	145735724	4	20373245	85	0.332571
2	145735724	4	20384702	85	0.332571
2	145735724	4	20390444	85	0.332571
2	145735724	4	20391091	85	0.332571
2	145735724	4	20394012	85	0.332571
2	145738535	4	20325628	85	0.332571
2	145738535	4	20327921	85	0.342198
2	145738535	4	20356245	85	0.332571
2	145738535	4	20359027	85	0.332571
2	145738535	4	20361370	85	0.332571
2	145738535	4	20367544	85	0.332571
2	145738535	4	20372701	85	0.332571
2	145738535	4	20373245	85	0.332571
2	145738535	4	20384702	85	0.332571
2	145738535	4	20390444	85	0.332571
2	145738535	4	20391091	85	0.332571
2	145738535	4	20394012	85	0.332571
2	145744858	4	20325628	85	0.332571
2	145744858	4	20327921	85	0.342198
2	145744858	4	20356245	85	0.332571
2	145744858	4	20359027	85	0.332571
2	145744858	4	20361370	85	0.332571
2	145744858	4	20367544	85	0.332571
2	145744858	4	20372701	85	0.332571
2	145744858	4	20373245	85	0.332571
2	145744858	4	20384702	85	0.332571
2	145744858	4	20390444	85	0.332571
2	145744858	4	20391091	85	0.332571
2	145744858	4	20394012	85	0.332571
2	145748346	4	20325628	85	0.332571
2	145748346	4	20327921	85	0.342198
2	145748346	4	20356245	85	0.332571
2	145748346	4	20359027	85	0.332571
2	145748346	4	20361370	85	0.332571
2	145748346	4	20367544	85	0.332571
2	145748346	4	20372701	85	0.332571
2	145748346	4	20373245	85	0.332571
2	145748346	4	20384702	85	0.332571
2	145748346	4	20390444	85	0.332571
2	145748346	4	20391091	85	0.332571
2	145748346	4	20394012	85	0.332571
2	145752195	4	20325628	85	0.332571
2	145752195	4	20327921	85	0.342198
2	145752195	4	20356245	85	0.332571
2	145752195	4	20359027	85	0.332571
2	145752195	4	20361370	85	0.332571
2	145752195	4	20367544	85	0.332571
2	145752195	4	20372701	85	0.332571
2	145752195	4	20373245	85	0.332571
2	145752195	4	20384702	85	0.332571
2	145752195	4	20390444	85	0.332571
2	145752195	4	20391091	85	0.332571
2	145752195	4	20394012	85	0.332571
2	145988098	4	22808279	85	0.317252
2	145988792	4	22808279	85	0.317252
2	145988816	4	22808279	85	0.317252
2	145989570	4	22808279	85	0.317252
2	145989862	4	22808279	85	0.317252
2	145990138	4	22808279	85	0.317252
2	145990167	4	22808279	85	0.317252
2	145990401	4	22808279	85	0.317252
2	145990769	4	22808279	85	0.317252
2	145991378	4	22808279	85	0.317252
2	145991467	4	22808279	85	0.30672
2	145993517	4	22808279	85	0.317252
2	145994160	4	22808279	85	0.317252
2	145997114	4	22808279	85	0.317252
2	145997639	4	22808279	85	0.317252
2	145997907	4	22808279	85	0.317252
2	146000132	4	22808279	85	0.30672
2	146356926	4	17133741	85	0.331467
2	146567411	4	11390551	85	0.316286
2	146578775	4	34170234	85	0.303931
2	146578775	4	34179154	85	0.303309
2	146579199	4	34170234	85	0.303931
2	146579199	4	34179154	85	0.303309
2	146863310	4	21637924	85	0.356249
2	147460026	4	24438110	85	0.315335
2	147460822	4	24438110	85	0.336859
2	147461859	4	24438110	85	0.336859
2	147463693	4	24438110	85	0.315335
2	147471949	4	24438110	85	0.315335
2	147611250	4	21504613	85	0.320701
2	147619189	4	21490334	85	0.343805
2	147619189	4	21504613	85	0.349144
2	147654225	4	32998127	85	0.347503
2	147654225	4	33005845	85	0.347503
2	147654225	4	33006382	85	0.347503
2	147654225	4	33010972	85	0.344252
2	147654358	4	32998127	85	0.347503
2	147654358	4	33005845	85	0.347503
2	147654358	4	33006382	85	0.347503
2	147654358	4	33010972	85	0.344252
2	147657547	4	32998127	85	0.313759
2	147657547	4	33005845	85	0.313759
2	147657547	4	33006382	85	0.313759
2	147657547	4	33010972	85	0.313902
2	147657558	4	32998127	85	0.313759
2	147657558	4	33005845	85	0.313759
2	147657558	4	33006382	85	0.313759
2	147657558	4	33010972	85	0.313902
2	147657577	4	32998127	85	0.347503
2	147657577	4	33005845	85	0.347503
2	147657577	4	33006382	85	0.347503
2	147657577	4	33010972	85	0.344252
2	147657633	4	32998127	85	0.347503
2	147657633	4	33005845	85	0.347503
2	147657633	4	33006382	85	0.347503
2	147657633	4	33010972	85	0.344252
2	147658018	4	23216774	85	0.309957
2	147658018	4	23216854	85	0.309957
2	147658018	4	23226472	85	0.386751
2	147658018	4	23226798	85	0.310861
2	147658018	4	23242795	85	0.335385
2	147658018	4	23242869	85	0.335425
2	147658018	4	23244174	85	0.371354
2	147658018	4	23244686	85	0.304839
2	147658018	4	23246139	85	0.335425
2	147658018	4	23246459	85	0.335425
2	147658018	4	23246648	85	0.335425
2	147688945	4	25453478	85	0.301275
2	147720139	4	9042683	85	0.306065
2	147720139	4	9042688	85	0.306065
2	148069704	4	31000901	85	0.302709
2	148193778	4	17543055	85	0.301196
2	148193848	4	17543055	85	0.301196
2	148195289	4	17543055	85	0.301196
2	148209146	4	8637736	85	0.335172
2	148209758	4	8637736	85	0.33193
2	148211629	4	8637736	85	0.371236
2	148212704	4	8637736	85	0.371236
2	148213403	4	8637736	85	0.396639
2	148213911	4	8637736	85	0.371236
2	148215186	4	8637736	85	0.408483
2	148215682	4	8637736	85	0.389819
2	148218469	4	8637736	85	0.389819
2	148219020	4	8637736	85	0.369567
2	148220194	4	8637736	85	0.387312
2	148224327	4	8637736	85	0.369567
2	148228120	4	8637736	85	0.389819
2	148233361	4	8637736	85	0.321812
2	148242864	4	32476024	85	0.334752
2	148244093	4	32476024	85	0.334752
2	148245219	4	32476024	85	0.334752
2	148277272	4	23427138	85	0.307367
2	148292124	4	9584747	85	0.302089
2	148292124	4	9585384	85	0.302089
2	148292124	4	9585486	85	0.302089
2	148292124	4	9585655	85	0.302089
2	148339152	4	7475757	85	0.323516
2	148340967	4	7475757	85	0.323516
2	148342270	4	7475757	85	0.323516
2	148397291	4	24108776	85	0.310854
2	148397291	4	24111666	85	0.310854
2	148397291	4	24111854	85	0.310854
2	148397291	4	24113844	85	0.317052
2	148398284	4	24108776	85	0.302769
2	148398284	4	24111666	85	0.302769
2	148398284	4	24111854	85	0.302769
2	148398341	4	24108776	85	0.302769
2	148398341	4	24111666	85	0.302769
2	148398341	4	24111854	85	0.302769
2	148406367	4	24108776	85	0.302769
2	148406367	4	24111666	85	0.302769
2	148406367	4	24111854	85	0.302769
2	148408186	4	24108776	85	0.310854
2	148408186	4	24111666	85	0.310854
2	148408186	4	24111854	85	0.310854
2	148408186	4	24113844	85	0.317052
2	148408272	4	24108776	85	0.302769
2	148408272	4	24111666	85	0.302769
2	148408272	4	24111854	85	0.302769
2	149128046	4	26947369	85	0.308813
2	149198148	4	3672191	85	0.315511
2	149198148	4	7334537	85	0.300811
2	149219421	4	25625815	85	0.334118
2	149224237	4	11032025	85	0.308373
2	149231805	4	25625815	85	0.31313
2	149242998	4	25625815	85	0.31313
2	149255064	4	22535260	85	0.303812
2	149376864	4	560926	85	0.302673
2	149897600	4	14121924	85	0.303959
2	149914156	4	22287983	85	0.304482
2	149914156	4	22293218	85	0.304482
2	149914156	4	22308060	85	0.304482
2	149966400	4	27890064	85	0.327163
2	149966406	4	27890064	85	0.327163
2	149967825	4	27890064	85	0.327163
2	149969409	4	27890064	85	0.327163
2	149970344	4	27890064	85	0.327163
2	149978914	4	27890064	85	0.316132
2	150244691	4	15861461	85	0.314987
2	150740983	4	1975629	85	0.327067
2	150742993	4	1975629	85	0.315059
2	150862280	4	5842387	85	0.320038
2	150862773	4	5842387	85	0.323017
2	150873165	4	5842387	85	0.323017
2	150877992	4	5842387	85	0.323017
2	150880246	4	5842387	85	0.319189
2	150883883	4	5842387	85	0.319189
2	150985648	4	7295943	85	0.309851
2	150985663	4	7295943	85	0.309851
2	150985765	4	7295943	85	0.309851
2	151030444	4	23781566	85	0.305311
2	151253391	4	1774306	85	0.313832
2	151435489	4	20141786	85	0.326079
2	151435489	4	20143401	85	0.326079
2	151435489	4	20144877	85	0.326079
2	151435489	4	20147658	85	0.326079
2	151435489	4	20150255	85	0.326079
2	151435489	4	20151693	85	0.326079
2	151435489	4	20151909	85	0.326079
2	151435489	4	20155890	85	0.326079
2	151435489	4	20158497	85	0.326079
2	151435489	4	20159593	85	0.326079
2	151435489	4	20160427	85	0.326079
2	151435489	4	20164371	85	0.326079
2	151485672	4	21946479	85	0.311468
2	151485672	4	21946480	85	0.311468
2	151486025	4	21946479	85	0.311468
2	151486025	4	21946480	85	0.311468
2	151490551	4	21946479	85	0.311468
2	151490551	4	21946480	85	0.311468
2	151496161	4	21946479	85	0.311468
2	151496161	4	21946480	85	0.311468
2	151779368	4	18298662	85	0.339331
2	151781982	4	18298662	85	0.339331
2	151786203	4	18298662	85	0.339331
2	151788206	4	18298662	85	0.339331
2	151797100	4	18266449	85	0.317103
2	151797100	4	18269449	85	0.317103
2	151797100	4	18272645	85	0.317103
2	151797100	4	18279668	85	0.317103
2	151797100	4	18280561	85	0.317103
2	151797100	4	18298662	85	0.384694
2	151802790	4	18266449	85	0.317103
2	151802790	4	18269449	85	0.317103
2	151802790	4	18272645	85	0.317103
2	151802790	4	18279668	85	0.317103
2	151802790	4	18280561	85	0.317103
2	151802790	4	18298662	85	0.384694
2	151807843	4	18266449	85	0.317103
2	151807843	4	18269449	85	0.317103
2	151807843	4	18272645	85	0.317103
2	151807843	4	18279668	85	0.317103
2	151807843	4	18280561	85	0.317103
2	151807843	4	18298662	85	0.384694
2	151809689	4	18266449	85	0.317103
2	151809689	4	18269449	85	0.317103
2	151809689	4	18272645	85	0.317103
2	151809689	4	18279668	85	0.317103
2	151809689	4	18280561	85	0.317103
2	151809689	4	18298662	85	0.384694
2	151810746	4	18266449	85	0.317103
2	151810746	4	18269449	85	0.317103
2	151810746	4	18272645	85	0.317103
2	151810746	4	18279668	85	0.317103
2	151810746	4	18280561	85	0.317103
2	151810746	4	18298662	85	0.384694
2	151811605	4	18266449	85	0.317103
2	151811605	4	18269449	85	0.317103
2	151811605	4	18272645	85	0.317103
2	151811605	4	18279668	85	0.317103
2	151811605	4	18280561	85	0.317103
2	151811605	4	18298662	85	0.384694
2	151814207	4	18266449	85	0.317103
2	151814207	4	18269449	85	0.317103
2	151814207	4	18272645	85	0.317103
2	151814207	4	18279668	85	0.317103
2	151814207	4	18280561	85	0.317103
2	151814207	4	18298662	85	0.384694
2	151814776	4	18266449	85	0.317103
2	151814776	4	18269449	85	0.317103
2	151814776	4	18272645	85	0.317103
2	151814776	4	18279668	85	0.317103
2	151814776	4	18280561	85	0.317103
2	151814776	4	18298662	85	0.384694
2	151814912	4	18266449	85	0.317103
2	151814912	4	18269449	85	0.317103
2	151814912	4	18272645	85	0.317103
2	151814912	4	18279668	85	0.317103
2	151814912	4	18280561	85	0.317103
2	151814912	4	18298662	85	0.384694
2	151816175	4	18266449	85	0.317103
2	151816175	4	18269449	85	0.317103
2	151816175	4	18272645	85	0.317103
2	151816175	4	18279668	85	0.317103
2	151816175	4	18280561	85	0.317103
2	151816175	4	18298662	85	0.384694
2	151816429	4	18266449	85	0.317103
2	151816429	4	18269449	85	0.317103
2	151816429	4	18272645	85	0.317103
2	151816429	4	18279668	85	0.317103
2	151816429	4	18280561	85	0.317103
2	151816429	4	18298662	85	0.384694
2	151816873	4	18266449	85	0.317103
2	151816873	4	18269449	85	0.317103
2	151816873	4	18272645	85	0.317103
2	151816873	4	18279668	85	0.317103
2	151816873	4	18280561	85	0.317103
2	151816873	4	18298662	85	0.384694
2	151818743	4	18266449	85	0.317103
2	151818743	4	18269449	85	0.317103
2	151818743	4	18272645	85	0.317103
2	151818743	4	18279668	85	0.317103
2	151818743	4	18280561	85	0.317103
2	151818743	4	18298662	85	0.384694
2	151820253	4	18298662	85	0.397299
2	151820540	4	18266449	85	0.317103
2	151820540	4	18269449	85	0.317103
2	151820540	4	18272645	85	0.317103
2	151820540	4	18279668	85	0.317103
2	151820540	4	18280561	85	0.317103
2	151820540	4	18298662	85	0.384694
2	151822217	4	18266449	85	0.317103
2	151822217	4	18269449	85	0.317103
2	151822217	4	18272645	85	0.317103
2	151822217	4	18279668	85	0.317103
2	151822217	4	18280561	85	0.317103
2	151822217	4	18298662	85	0.384694
2	151823389	4	18266449	85	0.317103
2	151823389	4	18269449	85	0.317103
2	151823389	4	18272645	85	0.317103
2	151823389	4	18279668	85	0.317103
2	151823389	4	18280561	85	0.317103
2	151823389	4	18298662	85	0.384694
2	151840385	4	18266449	85	0.317103
2	151840385	4	18269449	85	0.317103
2	151840385	4	18272645	85	0.317103
2	151840385	4	18279668	85	0.317103
2	151840385	4	18280561	85	0.317103
2	151840385	4	18298662	85	0.384694
2	151842851	4	18266449	85	0.317103
2	151842851	4	18269449	85	0.317103
2	151842851	4	18272645	85	0.317103
2	151842851	4	18279668	85	0.317103
2	151842851	4	18280561	85	0.317103
2	151842851	4	18298662	85	0.384694
2	151843023	4	18266449	85	0.317103
2	151843023	4	18269449	85	0.317103
2	151843023	4	18272645	85	0.317103
2	151843023	4	18279668	85	0.317103
2	151843023	4	18280561	85	0.317103
2	151843023	4	18298662	85	0.384694
2	151843725	4	18298662	85	0.352844
2	151846133	4	18298662	85	0.352844
2	151848931	4	18298662	85	0.352844
2	151851879	4	18266449	85	0.317103
2	151851879	4	18269449	85	0.317103
2	151851879	4	18272645	85	0.317103
2	151851879	4	18279668	85	0.317103
2	151851879	4	18280561	85	0.317103
2	151851879	4	18298662	85	0.384694
2	151852128	4	18298662	85	0.352844
2	151855587	4	18266449	85	0.317103
2	151855587	4	18269449	85	0.317103
2	151855587	4	18272645	85	0.317103
2	151855587	4	18279668	85	0.317103
2	151855587	4	18280561	85	0.317103
2	151855587	4	18298662	85	0.384694
2	151871574	4	18266449	85	0.329556
2	151871574	4	18269449	85	0.329556
2	151871574	4	18272645	85	0.329556
2	151871574	4	18279668	85	0.329556
2	151871574	4	18280561	85	0.329556
2	151871574	4	18293422	85	0.325769
2	151871574	4	18298561	85	0.325769
2	151871574	4	18298662	85	0.404189
2	151871574	4	18300669	85	0.325769
2	151872756	4	18266449	85	0.329556
2	151872756	4	18269449	85	0.329556
2	151872756	4	18272645	85	0.329556
2	151872756	4	18279668	85	0.329556
2	151872756	4	18280561	85	0.329556
2	151872756	4	18293422	85	0.325769
2	151872756	4	18298561	85	0.325769
2	151872756	4	18298662	85	0.404189
2	151872756	4	18300669	85	0.325769
2	151875364	4	18266449	85	0.317103
2	151875364	4	18269449	85	0.317103
2	151875364	4	18272645	85	0.317103
2	151875364	4	18279668	85	0.317103
2	151875364	4	18280561	85	0.317103
2	151875364	4	18298662	85	0.384694
2	151875428	4	18266449	85	0.317103
2	151875428	4	18269449	85	0.317103
2	151875428	4	18272645	85	0.317103
2	151875428	4	18279668	85	0.317103
2	151875428	4	18280561	85	0.317103
2	151875428	4	18298662	85	0.384694
2	151875925	4	18266449	85	0.329556
2	151875925	4	18269449	85	0.329556
2	151875925	4	18272645	85	0.329556
2	151875925	4	18279668	85	0.329556
2	151875925	4	18280561	85	0.329556
2	151875925	4	18293422	85	0.325769
2	151875925	4	18298561	85	0.325769
2	151875925	4	18298662	85	0.404189
2	151875925	4	18300669	85	0.325769
2	151879207	4	18266449	85	0.317103
2	151879207	4	18269449	85	0.317103
2	151879207	4	18272645	85	0.317103
2	151879207	4	18279668	85	0.317103
2	151879207	4	18280561	85	0.317103
2	151879207	4	18298662	85	0.384694
2	151882471	4	18298662	85	0.339331
2	151886226	4	18293422	85	0.301763
2	151886226	4	18298561	85	0.301763
2	151886226	4	18298662	85	0.355922
2	151886226	4	18300669	85	0.301763
2	151887297	4	18293422	85	0.301763
2	151887297	4	18298561	85	0.301763
2	151887297	4	18298662	85	0.355922
2	151887297	4	18300669	85	0.301763
2	151888353	4	18293422	85	0.301763
2	151888353	4	18298561	85	0.301763
2	151888353	4	18298662	85	0.355922
2	151888353	4	18300669	85	0.301763
2	151890227	4	18298662	85	0.329556
2	151892213	4	18298662	85	0.337391
2	151926106	4	21612904	85	0.310247
2	151926106	4	21613033	85	0.310247
2	151926106	4	21613381	85	0.304509
2	151926106	4	21613474	85	0.310247
2	151972849	4	23605388	85	0.31086
2	152077794	4	13585166	85	0.310672
2	152077794	4	13587735	85	0.310672
2	152077794	4	13590438	85	0.310672
2	152077794	4	13610605	85	0.310672
2	152077794	4	13631118	85	0.342054
2	152077794	4	13678086	85	0.325465
2	152077794	4	13678091	85	0.342054
2	152077794	4	13683330	85	0.342054
2	152080353	4	13585166	85	0.316159
2	152080353	4	13587735	85	0.316159
2	152080353	4	13590438	85	0.316159
2	152080353	4	13610605	85	0.316159
2	152080353	4	13631118	85	0.350591
2	152080353	4	13678091	85	0.303552
2	152080353	4	13683330	85	0.303552
2	152097990	4	13585166	85	0.323154
2	152097990	4	13587735	85	0.323154
2	152097990	4	13590438	85	0.323154
2	152097990	4	13610605	85	0.323154
2	152097990	4	13631118	85	0.354805
2	152097990	4	13639793	85	0.312108
2	152097990	4	13678091	85	0.30577
2	152097990	4	13683330	85	0.30577
2	152099489	4	13585166	85	0.310672
2	152099489	4	13587735	85	0.310672
2	152099489	4	13590438	85	0.310672
2	152099489	4	13610605	85	0.310672
2	152099489	4	13631118	85	0.342054
2	152101800	4	13585166	85	0.310672
2	152101800	4	13587735	85	0.310672
2	152101800	4	13590438	85	0.310672
2	152101800	4	13610605	85	0.310672
2	152101800	4	13631118	85	0.342054
2	152101814	4	13631118	85	0.329827
2	152118479	4	13565743	85	0.313987
2	152118479	4	13578682	85	0.313987
2	152118479	4	13596900	85	0.313987
2	152119533	4	13631118	85	0.301911
2	152119533	4	13678091	85	0.301911
2	152119533	4	13683330	85	0.301911
2	152121864	4	13585166	85	0.308013
2	152121864	4	13587735	85	0.308013
2	152121864	4	13590438	85	0.308013
2	152121864	4	13610605	85	0.308013
2	152121864	4	13631118	85	0.338807
2	152121864	4	13639793	85	0.303009
2	152123703	4	13585166	85	0.308013
2	152123703	4	13587735	85	0.308013
2	152123703	4	13590438	85	0.308013
2	152123703	4	13610605	85	0.308013
2	152123703	4	13631118	85	0.338807
2	152123703	4	13639793	85	0.303009
2	152136709	4	5697655	85	0.311904
2	152136709	4	5697726	85	0.311904
2	152136709	4	5698879	85	0.301869
2	152136709	4	5699191	85	0.301869
2	152136709	4	5700810	85	0.301869
2	152136709	4	5701531	85	0.301869
2	152172025	4	13565743	85	0.346686
2	152172025	4	13578682	85	0.346686
2	152172025	4	13596900	85	0.346686
2	152177085	4	13565743	85	0.318111
2	152177085	4	13578682	85	0.318111
2	152177085	4	13596900	85	0.318111
2	152199066	4	13565743	85	0.318111
2	152199066	4	13578682	85	0.318111
2	152199066	4	13596900	85	0.318111
2	152786231	4	1363602	85	0.303672
2	152787012	4	1363602	85	0.303672
2	152788303	4	1363602	85	0.303672
2	152796644	4	1363602	85	0.303672
2	152803363	4	1363602	85	0.303672
2	152806131	4	1363602	85	0.303672
2	153222461	4	33197305	85	0.30953
2	153415234	4	3552740	85	0.308906
2	153421027	4	3552740	85	0.308906
2	153684931	4	27508978	85	0.322751
2	153684931	4	27509016	85	0.322751
2	153684931	4	27509208	85	0.322751
2	153684931	4	27510054	85	0.322751
2	153684931	4	27511208	85	0.322751
2	153690893	4	28791411	85	0.322288
2	153713484	4	4494593	85	0.311398
2	153713484	4	4495243	85	0.311398
2	153713484	4	4497011	85	0.311398
2	153713484	4	4497264	85	0.311398
2	153716394	4	4496281	85	0.303956
2	153716394	4	4555325	85	0.303956
2	154006492	4	33234064	85	0.366741
2	154036077	4	18152247	85	0.322288
2	154148166	4	5104425	85	0.30958
2	154227613	4	32526325	85	0.323305
2	154227613	4	32555646	85	0.323305
2	154227613	4	32566316	85	0.323305
2	154227613	4	32571282	85	0.323305
2	154231747	4	32526325	85	0.323305
2	154231747	4	32555646	85	0.323305
2	154231747	4	32566316	85	0.323305
2	154231747	4	32571282	85	0.323305
2	154232613	4	32526325	85	0.323305
2	154232613	4	32555646	85	0.323305
2	154232613	4	32566316	85	0.323305
2	154232613	4	32571282	85	0.323305
2	154414404	4	18824860	85	0.339987
2	154414404	4	18834102	85	0.304553
2	154414404	4	18837642	85	0.304553
2	154420175	4	32252530	85	0.315651
2	154440152	4	24135570	85	0.300205
2	154473411	4	1327513	85	0.407599
2	154478985	4	24135570	85	0.306325
2	154484438	4	24135570	85	0.306325
2	154486305	4	24135570	85	0.337571
2	154486321	4	24135570	85	0.337571
2	154671410	4	7523273	85	0.305811
2	154671456	4	7523273	85	0.305811
2	154675680	4	7523273	85	0.316015
2	154837893	4	24992762	85	0.318004
2	154853274	4	24992762	85	0.304077
2	154879314	4	12402318	85	0.361246
2	155006567	4	4250331	85	0.302769
2	155081614	4	8973905	85	0.309235
2	155107307	4	24905422	85	0.317644
2	155131619	4	24905422	85	0.313943
2	155140838	4	24905422	85	0.320364
2	155144714	4	24905422	85	0.320364
2	155165241	4	20892528	85	0.363829
2	155165241	4	20896318	85	0.305019
2	155165719	4	20892528	85	0.363829
2	155165719	4	20896318	85	0.305019
2	155168717	4	20892528	85	0.301536
2	155169296	4	20892528	85	0.33896
2	155169296	4	20896318	85	0.319067
2	155171605	4	22651183	85	0.337592
2	155171605	4	22658890	85	0.337592
2	155171605	4	22658915	85	0.337592
2	155171605	4	22659640	85	0.337592
2	155287876	4	50705	85	0.31016
2	155287876	4	50706	85	0.31016
2	155287917	4	50705	85	0.31016
2	155287917	4	50706	85	0.31016
2	155346958	4	7469801	85	0.307752
2	155350002	4	7469801	85	0.307752
2	155408345	4	14902537	85	0.310737
2	155408345	4	14906088	85	0.300291
2	155408345	4	14906281	85	0.300291
2	155595987	4	3822895	85	0.30284
2	155875170	4	4200569	85	0.320494
2	155875170	4	4200570	85	0.320494
2	155876978	4	4200569	85	0.320494
2	155876978	4	4200570	85	0.320494
2	155877234	4	4200569	85	0.320494
2	155877234	4	4200570	85	0.320494
2	155881989	4	4200569	85	0.320494
2	155881989	4	4200570	85	0.320494
2	155893220	4	4200569	85	0.320494
2	155893220	4	4200570	85	0.320494
2	155893465	4	4200569	85	0.320494
2	155893465	4	4200570	85	0.320494
2	155893943	4	4200569	85	0.320494
2	155893943	4	4200570	85	0.320494
2	155896047	4	4200569	85	0.320494
2	155896047	4	4200570	85	0.320494
2	155896274	4	4200569	85	0.320494
2	155896274	4	4200570	85	0.320494
2	155900380	4	4200569	85	0.320494
2	155900380	4	4200570	85	0.320494
2	155908848	4	4200569	85	0.320494
2	155908848	4	4200570	85	0.320494
2	155909080	4	4200569	85	0.320494
2	155909080	4	4200570	85	0.320494
2	155910649	4	4200569	85	0.320494
2	155910649	4	4200570	85	0.320494
2	155914773	4	4200569	85	0.320494
2	155914773	4	4200570	85	0.320494
2	155918575	4	4200569	85	0.320494
2	155918575	4	4200570	85	0.320494
2	155919140	4	4200569	85	0.320494
2	155919140	4	4200570	85	0.320494
2	155926142	4	4200569	85	0.320494
2	155926142	4	4200570	85	0.320494
2	155929442	4	4200569	85	0.320494
2	155929442	4	4200570	85	0.320494
2	155930515	4	4200569	85	0.320494
2	155930515	4	4200570	85	0.320494
2	155931227	4	4200569	85	0.320494
2	155931227	4	4200570	85	0.320494
2	155931321	4	4200569	85	0.320494
2	155931321	4	4200570	85	0.320494
2	155969623	4	4200569	85	0.302361
2	155969623	4	4200570	85	0.302361
2	156011438	4	4200569	85	0.320494
2	156011438	4	4200570	85	0.320494
2	156015597	4	4200569	85	0.320494
2	156015597	4	4200570	85	0.320494
2	156057935	4	4200569	85	0.320494
2	156057935	4	4200570	85	0.320494
2	156503718	4	20503596	85	0.314692
2	156503718	4	20503597	85	0.314692
2	157136298	4	6233890	85	0.309148
2	157451904	4	1304434	85	0.312895
2	157451904	4	1338246	85	0.303143
2	157451904	4	1343908	85	0.314737
2	157451904	4	1349602	85	0.323538
2	157451904	4	1352954	85	0.323538
2	157451904	4	1356358	85	0.323538
2	157451904	4	1358107	85	0.323538
2	157455370	4	20624722	85	0.317103
2	157455370	4	20625272	85	0.317103
2	157459768	4	1330530	85	0.367384
2	157459768	4	1349602	85	0.305579
2	157459768	4	1352954	85	0.305579
2	157459768	4	1356358	85	0.305579
2	157459768	4	1358107	85	0.305579
2	157461247	4	1330530	85	0.344046
2	157462349	4	1330530	85	0.344046
2	157464488	4	1330530	85	0.344046
2	157469590	4	1330530	85	0.328788
2	157486301	4	1330530	85	0.353236
2	157488349	4	1330530	85	0.353236
2	157501536	4	1330530	85	0.353236
2	157508650	4	1330530	85	0.302769
2	157512161	4	1330530	85	0.302769
2	157513141	4	1330530	85	0.302769
2	157523998	4	1330530	85	0.341854
2	157526167	4	1330530	85	0.341854
2	157530289	4	1330530	85	0.341854
2	157530460	4	1330530	85	0.341854
2	157532875	4	1330530	85	0.341854
2	157540292	4	1330530	85	0.341854
2	157545413	4	1330530	85	0.341854
2	157546753	4	1330530	85	0.341854
2	157548590	4	1330530	85	0.341854
2	157548629	4	1330530	85	0.341854
2	157549673	4	1330530	85	0.341854
2	157603916	4	22531484	85	0.316714
2	157603952	4	22531484	85	0.316714
2	157641526	4	1616173	85	0.305569
2	157713931	4	12893993	85	0.317381
2	157715172	4	12893993	85	0.317381
2	157821170	4	29003687	85	0.307399
2	157821173	4	29003687	85	0.307399
2	158005419	4	6606864	85	0.309293
2	158016910	4	6604683	85	0.311285
2	158016910	4	6606864	85	0.321029
2	158096470	4	17293408	85	0.323973
2	158097854	4	17293408	85	0.323973
2	158097920	4	17293408	85	0.323973
2	158099362	4	17293408	85	0.323973
2	158099806	4	9475592	85	0.311595
2	158104206	4	17293408	85	0.323973
2	158105050	4	17293408	85	0.323973
2	158105322	4	17293408	85	0.323973
2	158108906	4	17293408	85	0.323973
2	158141753	4	17293408	85	0.322257
2	158307496	4	4728116	85	0.31089
2	158307496	4	4729327	85	0.31089
2	158307592	4	4728116	85	0.31089
2	158307592	4	4729327	85	0.31089
2	158410291	4	20969153	85	0.333706
2	158487683	4	34267738	85	0.303959
2	158668445	4	21335363	85	0.301943
2	158780883	4	8505596	85	0.312203
2	158780883	4	8505798	85	0.312203
2	158780883	4	8506482	85	0.312203
2	158780883	4	8512087	85	0.30036
2	158799749	4	3465652	85	0.323266
2	158838351	4	13930757	85	0.300208
2	158838351	4	13930991	85	0.300208
2	158838351	4	13938131	85	0.300208
2	158880464	4	11734457	85	0.306088
2	158972155	4	9065427	85	0.304519
2	158985647	4	4885802	85	0.301702
2	158994950	4	32588517	85	0.326922
2	159019150	4	20945826	85	0.303221
2	159040898	4	8120805	85	0.308094
2	159197821	4	31387770	85	0.32097
2	159456726	4	29164650	85	0.337944
2	159456726	4	29164657	85	0.337944
2	159487438	4	29164650	85	0.333061
2	159487438	4	29164657	85	0.333061
2	159532559	4	3634697	85	0.310596
2	159537868	4	3634697	85	0.312016
2	159589917	4	5250663	85	0.312907
2	160064135	4	30075302	85	0.304098
2	160070321	4	30075302	85	0.304098
2	160071749	4	30075302	85	0.304098
2	160071851	4	30075302	85	0.304098
2	160073130	4	30075302	85	0.304098
2	160073659	4	30075302	85	0.304098
2	160073837	4	30075302	85	0.304098
2	160075886	4	30069123	85	0.306282
2	160075886	4	30069714	85	0.306282
2	160075886	4	30069961	85	0.306282
2	160075886	4	30072684	85	0.306282
2	160075886	4	30075302	85	0.325964
2	160076127	4	30075302	85	0.307462
2	160077294	4	30075302	85	0.303997
2	160079285	4	30075302	85	0.304098
2	160081960	4	30075302	85	0.304098
2	160082502	4	30075302	85	0.303997
2	160083104	4	30075302	85	0.304098
2	160083329	4	30075302	85	0.304098
2	160085245	4	30075302	85	0.304098
2	160087410	4	30075302	85	0.304098
2	160088607	4	30069123	85	0.306282
2	160088607	4	30069714	85	0.306282
2	160088607	4	30069961	85	0.306282
2	160088607	4	30072684	85	0.306282
2	160088607	4	30075302	85	0.325964
2	160088820	4	30069123	85	0.306701
2	160088820	4	30069714	85	0.306701
2	160088820	4	30069961	85	0.306701
2	160088820	4	30072684	85	0.306701
2	160088820	4	30075302	85	0.326604
2	160090110	4	30075302	85	0.304098
2	160090232	4	30075302	85	0.304098
2	160090238	4	30075302	85	0.307462
2	160090338	4	30069123	85	0.307332
2	160090338	4	30069714	85	0.307332
2	160090338	4	30069961	85	0.307332
2	160090338	4	30072684	85	0.307332
2	160090338	4	30075302	85	0.325708
2	160090640	4	30075302	85	0.304098
2	160093668	4	30075302	85	0.303997
2	160094448	4	30075302	85	0.304098
2	160096387	4	30075302	85	0.303997
2	160096581	4	30075302	85	0.304098
2	160100532	4	30075302	85	0.304098
2	160102017	4	30075302	85	0.304098
2	160102051	4	30075302	85	0.304098
2	160102213	4	30075302	85	0.304098
2	160102740	4	30075302	85	0.303997
2	160104988	4	30075302	85	0.304098
2	160105084	4	30075302	85	0.304098
2	160106205	4	30075302	85	0.304098
2	160106248	4	30075302	85	0.303997
2	160106397	4	30075302	85	0.303997
2	160106545	4	30075302	85	0.304098
2	160107573	4	30075302	85	0.304098
2	160107728	4	30075302	85	0.303997
2	160111903	4	30075302	85	0.304098
2	160114409	4	30075302	85	0.304098
2	160115263	4	30075302	85	0.304098
2	160116546	4	30075302	85	0.304098
2	160117960	4	30075302	85	0.303997
2	160117973	4	30075302	85	0.304098
2	160119029	4	30069123	85	0.306282
2	160119029	4	30069714	85	0.306282
2	160119029	4	30069961	85	0.306282
2	160119029	4	30072684	85	0.306282
2	160119029	4	30075302	85	0.325964
2	160119360	4	30075302	85	0.304098
2	160120317	4	30075302	85	0.303997
2	160120774	4	30075302	85	0.304098
2	160122212	4	30075302	85	0.304098
2	160123688	4	30075302	85	0.304098
2	160124549	4	30075302	85	0.304098
2	160125172	4	30075302	85	0.304098
2	160127082	4	30069123	85	0.306701
2	160127082	4	30069714	85	0.306701
2	160127082	4	30069961	85	0.306701
2	160127082	4	30072684	85	0.306701
2	160127082	4	30075302	85	0.326604
2	160130449	4	30075302	85	0.303997
2	160131892	4	30075302	85	0.304098
2	160132633	4	30075302	85	0.304098
2	160132998	4	30075302	85	0.303997
2	160133607	4	30075302	85	0.304098
2	160134064	4	30075302	85	0.304098
2	160136253	4	30075302	85	0.304098
2	160137260	4	30075302	85	0.304098
2	160137885	4	30075302	85	0.303997
2	160138761	4	30075302	85	0.303997
2	160139885	4	30075302	85	0.304098
2	160140021	4	30075302	85	0.303997
2	160141580	4	30075302	85	0.303997
2	160143235	4	30075302	85	0.304098
2	160147558	4	30075302	85	0.304098
2	160220745	4	15823964	85	0.303956
2	160220745	4	15838962	85	0.303956
2	160222708	4	15823964	85	0.303956
2	160222708	4	15838962	85	0.303956
2	160222710	4	15823964	85	0.303956
2	160222710	4	15838962	85	0.303956
2	160223210	4	15823964	85	0.303956
2	160223210	4	15838962	85	0.303956
2	160287231	4	15562342	85	0.313984
2	160323891	4	1381066	85	0.312299
2	160367155	4	10020480	85	0.301434
2	160710153	4	1624125	85	0.300291
2	160710153	4	1624223	85	0.300291
2	160710153	4	1630662	85	0.300291
2	160710153	4	1637092	85	0.300291
2	160710153	4	1637189	85	0.300291
2	160710153	4	1637629	85	0.300291
2	160710153	4	1637728	85	0.300291
2	160710153	4	1639679	85	0.300291
2	160710153	4	1641695	85	0.300291
2	160710153	4	1644149	85	0.300291
2	160710153	4	1644968	85	0.300291
2	160710153	4	1645479	85	0.300291
2	160710153	4	1652418	85	0.300291
2	160710153	4	1654788	85	0.300291
2	160710153	4	1654821	85	0.300291
2	160710153	4	1654928	85	0.362335
2	160710153	4	1655186	85	0.300291
2	160710153	4	1656801	85	0.362335
2	160710153	4	1657281	85	0.300291
2	160710153	4	1662356	85	0.300291
2	160710153	4	1663081	85	0.300291
2	160710153	4	1663200	85	0.300291
2	160710153	4	1663211	85	0.300291
2	160710153	4	1665558	85	0.300291
2	160710153	4	1666076	85	0.300291
2	160710153	4	1666160	85	0.362335
2	160710153	4	1668003	85	0.300291
2	160710153	4	1668144	85	0.300291
2	160710153	4	1670854	85	0.300291
2	160710153	4	1671728	85	0.300291
2	160710153	4	1675186	85	0.300291
2	160710153	4	1675277	85	0.300291
2	160710153	4	1679659	85	0.300291
2	160710153	4	1680473	85	0.300291
2	160713942	4	1624125	85	0.300291
2	160713942	4	1624223	85	0.300291
2	160713942	4	1630662	85	0.300291
2	160713942	4	1637092	85	0.300291
2	160713942	4	1637189	85	0.300291
2	160713942	4	1637629	85	0.300291
2	160713942	4	1637728	85	0.300291
2	160713942	4	1639679	85	0.300291
2	160713942	4	1641695	85	0.300291
2	160713942	4	1644149	85	0.300291
2	160713942	4	1644968	85	0.300291
2	160713942	4	1645479	85	0.300291
2	160713942	4	1652418	85	0.300291
2	160713942	4	1654788	85	0.300291
2	160713942	4	1654821	85	0.300291
2	160713942	4	1654928	85	0.362335
2	160713942	4	1655186	85	0.300291
2	160713942	4	1656801	85	0.362335
2	160713942	4	1657281	85	0.300291
2	160713942	4	1662356	85	0.300291
2	160713942	4	1663081	85	0.300291
2	160713942	4	1663200	85	0.300291
2	160713942	4	1663211	85	0.300291
2	160713942	4	1665558	85	0.300291
2	160713942	4	1666076	85	0.300291
2	160713942	4	1666160	85	0.362335
2	160713942	4	1668003	85	0.300291
2	160713942	4	1668144	85	0.300291
2	160713942	4	1670854	85	0.300291
2	160713942	4	1671728	85	0.300291
2	160713942	4	1675186	85	0.300291
2	160713942	4	1675277	85	0.300291
2	160713942	4	1679659	85	0.300291
2	160713942	4	1680473	85	0.300291
2	160714558	4	1624125	85	0.300291
2	160714558	4	1624223	85	0.300291
2	160714558	4	1630662	85	0.300291
2	160714558	4	1637092	85	0.300291
2	160714558	4	1637189	85	0.300291
2	160714558	4	1637629	85	0.300291
2	160714558	4	1637728	85	0.300291
2	160714558	4	1639679	85	0.300291
2	160714558	4	1641695	85	0.300291
2	160714558	4	1644149	85	0.300291
2	160714558	4	1644968	85	0.300291
2	160714558	4	1645479	85	0.300291
2	160714558	4	1652418	85	0.300291
2	160714558	4	1654788	85	0.300291
2	160714558	4	1654821	85	0.300291
2	160714558	4	1654928	85	0.362335
2	160714558	4	1655186	85	0.300291
2	160714558	4	1656801	85	0.362335
2	160714558	4	1657281	85	0.300291
2	160714558	4	1662356	85	0.300291
2	160714558	4	1663081	85	0.300291
2	160714558	4	1663200	85	0.300291
2	160714558	4	1663211	85	0.300291
2	160714558	4	1665558	85	0.300291
2	160714558	4	1666076	85	0.300291
2	160714558	4	1666160	85	0.362335
2	160714558	4	1668003	85	0.300291
2	160714558	4	1668144	85	0.300291
2	160714558	4	1670854	85	0.300291
2	160714558	4	1671728	85	0.300291
2	160714558	4	1675186	85	0.300291
2	160714558	4	1675277	85	0.300291
2	160714558	4	1679659	85	0.300291
2	160714558	4	1680473	85	0.300291
2	160715107	4	1624125	85	0.300291
2	160715107	4	1624223	85	0.300291
2	160715107	4	1630662	85	0.300291
2	160715107	4	1637092	85	0.300291
2	160715107	4	1637189	85	0.300291
2	160715107	4	1637629	85	0.300291
2	160715107	4	1637728	85	0.300291
2	160715107	4	1639679	85	0.300291
2	160715107	4	1641695	85	0.300291
2	160715107	4	1644149	85	0.300291
2	160715107	4	1644968	85	0.300291
2	160715107	4	1645479	85	0.300291
2	160715107	4	1652418	85	0.300291
2	160715107	4	1654788	85	0.300291
2	160715107	4	1654821	85	0.300291
2	160715107	4	1654928	85	0.362335
2	160715107	4	1655186	85	0.300291
2	160715107	4	1656801	85	0.362335
2	160715107	4	1657281	85	0.300291
2	160715107	4	1662356	85	0.300291
2	160715107	4	1663081	85	0.300291
2	160715107	4	1663200	85	0.300291
2	160715107	4	1663211	85	0.300291
2	160715107	4	1665558	85	0.300291
2	160715107	4	1666076	85	0.300291
2	160715107	4	1666160	85	0.362335
2	160715107	4	1668003	85	0.300291
2	160715107	4	1668144	85	0.300291
2	160715107	4	1670854	85	0.300291
2	160715107	4	1671728	85	0.300291
2	160715107	4	1675186	85	0.300291
2	160715107	4	1675277	85	0.300291
2	160715107	4	1679659	85	0.300291
2	160715107	4	1680473	85	0.300291
2	160715201	4	1654928	85	0.332968
2	160715201	4	1656801	85	0.332968
2	160715201	4	1666160	85	0.332968
2	160715238	4	1624125	85	0.300291
2	160715238	4	1624223	85	0.300291
2	160715238	4	1630662	85	0.300291
2	160715238	4	1637092	85	0.300291
2	160715238	4	1637189	85	0.300291
2	160715238	4	1637629	85	0.300291
2	160715238	4	1637728	85	0.300291
2	160715238	4	1639679	85	0.300291
2	160715238	4	1641695	85	0.300291
2	160715238	4	1644149	85	0.300291
2	160715238	4	1644968	85	0.300291
2	160715238	4	1645479	85	0.300291
2	160715238	4	1652418	85	0.300291
2	160715238	4	1654788	85	0.300291
2	160715238	4	1654821	85	0.300291
2	160715238	4	1654928	85	0.362335
2	160715238	4	1655186	85	0.300291
2	160715238	4	1656801	85	0.362335
2	160715238	4	1657281	85	0.300291
2	160715238	4	1662356	85	0.300291
2	160715238	4	1663081	85	0.300291
2	160715238	4	1663200	85	0.300291
2	160715238	4	1663211	85	0.300291
2	160715238	4	1665558	85	0.300291
2	160715238	4	1666076	85	0.300291
2	160715238	4	1666160	85	0.362335
2	160715238	4	1668003	85	0.300291
2	160715238	4	1668144	85	0.300291
2	160715238	4	1670854	85	0.300291
2	160715238	4	1671728	85	0.300291
2	160715238	4	1675186	85	0.300291
2	160715238	4	1675277	85	0.300291
2	160715238	4	1679659	85	0.300291
2	160715238	4	1680473	85	0.300291
2	160715692	4	1624125	85	0.300291
2	160715692	4	1624223	85	0.300291
2	160715692	4	1630662	85	0.300291
2	160715692	4	1637092	85	0.300291
2	160715692	4	1637189	85	0.300291
2	160715692	4	1637629	85	0.300291
2	160715692	4	1637728	85	0.300291
2	160715692	4	1639679	85	0.300291
2	160715692	4	1641695	85	0.300291
2	160715692	4	1644149	85	0.300291
2	160715692	4	1644968	85	0.300291
2	160715692	4	1645479	85	0.300291
2	160715692	4	1652418	85	0.300291
2	160715692	4	1654788	85	0.300291
2	160715692	4	1654821	85	0.300291
2	160715692	4	1654928	85	0.362335
2	160715692	4	1655186	85	0.300291
2	160715692	4	1656801	85	0.362335
2	160715692	4	1657281	85	0.300291
2	160715692	4	1662356	85	0.300291
2	160715692	4	1663081	85	0.300291
2	160715692	4	1663200	85	0.300291
2	160715692	4	1663211	85	0.300291
2	160715692	4	1665558	85	0.300291
2	160715692	4	1666076	85	0.300291
2	160715692	4	1666160	85	0.362335
2	160715692	4	1668003	85	0.300291
2	160715692	4	1668144	85	0.300291
2	160715692	4	1670854	85	0.300291
2	160715692	4	1671728	85	0.300291
2	160715692	4	1675186	85	0.300291
2	160715692	4	1675277	85	0.300291
2	160715692	4	1679659	85	0.300291
2	160715692	4	1680473	85	0.300291
2	160715856	4	1624125	85	0.300291
2	160715856	4	1624223	85	0.300291
2	160715856	4	1630662	85	0.300291
2	160715856	4	1637092	85	0.300291
2	160715856	4	1637189	85	0.300291
2	160715856	4	1637629	85	0.300291
2	160715856	4	1637728	85	0.300291
2	160715856	4	1639679	85	0.300291
2	160715856	4	1641695	85	0.300291
2	160715856	4	1644149	85	0.300291
2	160715856	4	1644968	85	0.300291
2	160715856	4	1645479	85	0.300291
2	160715856	4	1652418	85	0.300291
2	160715856	4	1654788	85	0.300291
2	160715856	4	1654821	85	0.300291
2	160715856	4	1654928	85	0.362335
2	160715856	4	1655186	85	0.300291
2	160715856	4	1656801	85	0.362335
2	160715856	4	1657281	85	0.300291
2	160715856	4	1662356	85	0.300291
2	160715856	4	1663081	85	0.300291
2	160715856	4	1663200	85	0.300291
2	160715856	4	1663211	85	0.300291
2	160715856	4	1665558	85	0.300291
2	160715856	4	1666076	85	0.300291
2	160715856	4	1666160	85	0.362335
2	160715856	4	1668003	85	0.300291
2	160715856	4	1668144	85	0.300291
2	160715856	4	1670854	85	0.300291
2	160715856	4	1671728	85	0.300291
2	160715856	4	1675186	85	0.300291
2	160715856	4	1675277	85	0.300291
2	160715856	4	1679659	85	0.300291
2	160715856	4	1680473	85	0.300291
2	160716480	4	1624125	85	0.300291
2	160716480	4	1624223	85	0.300291
2	160716480	4	1630662	85	0.300291
2	160716480	4	1637092	85	0.300291
2	160716480	4	1637189	85	0.300291
2	160716480	4	1637629	85	0.300291
2	160716480	4	1637728	85	0.300291
2	160716480	4	1639679	85	0.300291
2	160716480	4	1641695	85	0.300291
2	160716480	4	1644149	85	0.300291
2	160716480	4	1644968	85	0.300291
2	160716480	4	1645479	85	0.300291
2	160716480	4	1652418	85	0.300291
2	160716480	4	1654788	85	0.300291
2	160716480	4	1654821	85	0.300291
2	160716480	4	1654928	85	0.362335
2	160716480	4	1655186	85	0.300291
2	160716480	4	1656801	85	0.362335
2	160716480	4	1657281	85	0.300291
2	160716480	4	1662356	85	0.300291
2	160716480	4	1663081	85	0.300291
2	160716480	4	1663200	85	0.300291
2	160716480	4	1663211	85	0.300291
2	160716480	4	1665558	85	0.300291
2	160716480	4	1666076	85	0.300291
2	160716480	4	1666160	85	0.362335
2	160716480	4	1668003	85	0.300291
2	160716480	4	1668144	85	0.300291
2	160716480	4	1670854	85	0.300291
2	160716480	4	1671728	85	0.300291
2	160716480	4	1675186	85	0.300291
2	160716480	4	1675277	85	0.300291
2	160716480	4	1679659	85	0.300291
2	160716480	4	1680473	85	0.300291
2	160720504	4	1624125	85	0.300291
2	160720504	4	1624223	85	0.300291
2	160720504	4	1630662	85	0.300291
2	160720504	4	1637092	85	0.300291
2	160720504	4	1637189	85	0.300291
2	160720504	4	1637629	85	0.300291
2	160720504	4	1637728	85	0.300291
2	160720504	4	1639679	85	0.300291
2	160720504	4	1641695	85	0.300291
2	160720504	4	1644149	85	0.300291
2	160720504	4	1644968	85	0.300291
2	160720504	4	1645479	85	0.300291
2	160720504	4	1652418	85	0.300291
2	160720504	4	1654788	85	0.300291
2	160720504	4	1654821	85	0.300291
2	160720504	4	1654928	85	0.362335
2	160720504	4	1655186	85	0.300291
2	160720504	4	1656801	85	0.362335
2	160720504	4	1657281	85	0.300291
2	160720504	4	1662356	85	0.300291
2	160720504	4	1663081	85	0.300291
2	160720504	4	1663200	85	0.300291
2	160720504	4	1663211	85	0.300291
2	160720504	4	1665558	85	0.300291
2	160720504	4	1666076	85	0.300291
2	160720504	4	1666160	85	0.362335
2	160720504	4	1668003	85	0.300291
2	160720504	4	1668144	85	0.300291
2	160720504	4	1670854	85	0.300291
2	160720504	4	1671728	85	0.300291
2	160720504	4	1675186	85	0.300291
2	160720504	4	1675277	85	0.300291
2	160720504	4	1679659	85	0.300291
2	160720504	4	1680473	85	0.300291
2	160722032	4	1624125	85	0.300291
2	160722032	4	1624223	85	0.300291
2	160722032	4	1630662	85	0.300291
2	160722032	4	1637092	85	0.300291
2	160722032	4	1637189	85	0.300291
2	160722032	4	1637629	85	0.300291
2	160722032	4	1637728	85	0.300291
2	160722032	4	1639679	85	0.300291
2	160722032	4	1641695	85	0.300291
2	160722032	4	1644149	85	0.300291
2	160722032	4	1644968	85	0.300291
2	160722032	4	1645479	85	0.300291
2	160722032	4	1652418	85	0.300291
2	160722032	4	1654788	85	0.300291
2	160722032	4	1654821	85	0.300291
2	160722032	4	1654928	85	0.362335
2	160722032	4	1655186	85	0.300291
2	160722032	4	1656801	85	0.362335
2	160722032	4	1657281	85	0.300291
2	160722032	4	1662356	85	0.300291
2	160722032	4	1663081	85	0.300291
2	160722032	4	1663200	85	0.300291
2	160722032	4	1663211	85	0.300291
2	160722032	4	1665558	85	0.300291
2	160722032	4	1666076	85	0.300291
2	160722032	4	1666160	85	0.362335
2	160722032	4	1668003	85	0.300291
2	160722032	4	1668144	85	0.300291
2	160722032	4	1670854	85	0.300291
2	160722032	4	1671728	85	0.300291
2	160722032	4	1675186	85	0.300291
2	160722032	4	1675277	85	0.300291
2	160722032	4	1679659	85	0.300291
2	160722032	4	1680473	85	0.300291
2	160722515	4	1624125	85	0.300291
2	160722515	4	1624223	85	0.300291
2	160722515	4	1630662	85	0.300291
2	160722515	4	1637092	85	0.300291
2	160722515	4	1637189	85	0.300291
2	160722515	4	1637629	85	0.300291
2	160722515	4	1637728	85	0.300291
2	160722515	4	1639679	85	0.300291
2	160722515	4	1641695	85	0.300291
2	160722515	4	1644149	85	0.300291
2	160722515	4	1644968	85	0.300291
2	160722515	4	1645479	85	0.300291
2	160722515	4	1652418	85	0.300291
2	160722515	4	1654788	85	0.300291
2	160722515	4	1654821	85	0.300291
2	160722515	4	1654928	85	0.362335
2	160722515	4	1655186	85	0.300291
2	160722515	4	1656801	85	0.362335
2	160722515	4	1657281	85	0.300291
2	160722515	4	1662356	85	0.300291
2	160722515	4	1663081	85	0.300291
2	160722515	4	1663200	85	0.300291
2	160722515	4	1663211	85	0.300291
2	160722515	4	1665558	85	0.300291
2	160722515	4	1666076	85	0.300291
2	160722515	4	1666160	85	0.362335
2	160722515	4	1668003	85	0.300291
2	160722515	4	1668144	85	0.300291
2	160722515	4	1670854	85	0.300291
2	160722515	4	1671728	85	0.300291
2	160722515	4	1675186	85	0.300291
2	160722515	4	1675277	85	0.300291
2	160722515	4	1679659	85	0.300291
2	160722515	4	1680473	85	0.300291
2	160725010	4	1624125	85	0.300291
2	160725010	4	1624223	85	0.300291
2	160725010	4	1630662	85	0.300291
2	160725010	4	1637092	85	0.300291
2	160725010	4	1637189	85	0.300291
2	160725010	4	1637629	85	0.300291
2	160725010	4	1637728	85	0.300291
2	160725010	4	1639679	85	0.300291
2	160725010	4	1641695	85	0.300291
2	160725010	4	1644149	85	0.300291
2	160725010	4	1644968	85	0.300291
2	160725010	4	1645479	85	0.300291
2	160725010	4	1652418	85	0.300291
2	160725010	4	1654788	85	0.300291
2	160725010	4	1654821	85	0.300291
2	160725010	4	1654928	85	0.362335
2	160725010	4	1655186	85	0.300291
2	160725010	4	1656801	85	0.362335
2	160725010	4	1657281	85	0.300291
2	160725010	4	1662356	85	0.300291
2	160725010	4	1663081	85	0.300291
2	160725010	4	1663200	85	0.300291
2	160725010	4	1663211	85	0.300291
2	160725010	4	1665558	85	0.300291
2	160725010	4	1666076	85	0.300291
2	160725010	4	1666160	85	0.362335
2	160725010	4	1668003	85	0.300291
2	160725010	4	1668144	85	0.300291
2	160725010	4	1670854	85	0.300291
2	160725010	4	1671728	85	0.300291
2	160725010	4	1675186	85	0.300291
2	160725010	4	1675277	85	0.300291
2	160725010	4	1679659	85	0.300291
2	160725010	4	1680473	85	0.300291
2	160728265	4	1624125	85	0.300291
2	160728265	4	1624223	85	0.300291
2	160728265	4	1630662	85	0.300291
2	160728265	4	1637092	85	0.300291
2	160728265	4	1637189	85	0.300291
2	160728265	4	1637629	85	0.300291
2	160728265	4	1637728	85	0.300291
2	160728265	4	1639679	85	0.300291
2	160728265	4	1641695	85	0.300291
2	160728265	4	1644149	85	0.300291
2	160728265	4	1644968	85	0.300291
2	160728265	4	1645479	85	0.300291
2	160728265	4	1652418	85	0.300291
2	160728265	4	1654788	85	0.300291
2	160728265	4	1654821	85	0.300291
2	160728265	4	1654928	85	0.362335
2	160728265	4	1655186	85	0.300291
2	160728265	4	1656801	85	0.362335
2	160728265	4	1657281	85	0.300291
2	160728265	4	1662356	85	0.300291
2	160728265	4	1663081	85	0.300291
2	160728265	4	1663200	85	0.300291
2	160728265	4	1663211	85	0.300291
2	160728265	4	1665558	85	0.300291
2	160728265	4	1666076	85	0.300291
2	160728265	4	1666160	85	0.362335
2	160728265	4	1668003	85	0.300291
2	160728265	4	1668144	85	0.300291
2	160728265	4	1670854	85	0.300291
2	160728265	4	1671728	85	0.300291
2	160728265	4	1675186	85	0.300291
2	160728265	4	1675277	85	0.300291
2	160728265	4	1679659	85	0.300291
2	160728265	4	1680473	85	0.300291
2	160808235	4	27508978	85	0.315047
2	160808235	4	27509016	85	0.315047
2	160808235	4	27509208	85	0.315047
2	160808235	4	27510054	85	0.315047
2	160808235	4	27511208	85	0.315047
2	161131762	4	1612418	85	0.303102
2	161131762	4	1613008	85	0.303102
2	161131762	4	1613810	85	0.300934
2	161131762	4	1614124	85	0.300934
2	161131762	4	1614313	85	0.300934
2	161422049	4	7500423	85	0.328601
2	161423198	4	7500423	85	0.328601
2	161427369	4	3634697	85	0.318423
2	162136182	4	17461066	85	0.359309
2	162334278	4	3674013	85	0.304047
2	162383549	4	27403430	85	0.314385
2	162460167	4	27403430	85	0.314385
2	162585045	4	23702764	85	0.32768
2	162589633	4	23702764	85	0.32768
2	162590230	4	23702764	85	0.32768
2	162599976	4	23702764	85	0.32768
2	162606738	4	23702764	85	0.32768
2	162607068	4	23702764	85	0.32768
2	162611007	4	23702764	85	0.32768
2	162613234	4	23702764	85	0.32768
2	162615016	4	23702764	85	0.32768
2	162621503	4	23702764	85	0.32768
2	162638463	4	29249746	85	0.301287
2	162638463	4	29250584	85	0.301287
2	162640604	4	29249746	85	0.301287
2	162640604	4	29250584	85	0.301287
2	162646002	4	29249746	85	0.301287
2	162646002	4	29250584	85	0.301287
2	162699039	4	13044866	85	0.314687
2	162737854	4	22676881	85	0.320139
2	162737854	4	22681464	85	0.341294
2	162742924	4	22676881	85	0.320139
2	162742924	4	22681464	85	0.341294
2	162758875	4	13044866	85	0.304408
2	162758875	4	13045337	85	0.319128
2	162760195	4	13044866	85	0.304408
2	162760195	4	13045337	85	0.319128
2	162762604	4	22681464	85	0.31568
2	162763259	4	22681464	85	0.31568
2	162764874	4	22681464	85	0.31568
2	162942572	4	32254257	85	0.300415
2	162942572	4	32255616	85	0.300415
2	162942572	4	32256534	85	0.300415
2	162942572	4	32257047	85	0.300415
2	162942572	4	32257130	85	0.300415
2	162984138	4	8780034	85	0.31023
2	162984849	4	8780034	85	0.31023
2	162987162	4	8780034	85	0.31023
2	162987884	4	8780034	85	0.31023
2	163433601	4	4304337	85	0.313788
2	163827849	4	25978269	85	0.300438
2	163827849	4	25978282	85	0.300438
2	163827849	4	25978284	85	0.300438
2	163838586	4	26043933	85	0.337544
2	163851622	4	26043933	85	0.321661
2	163851855	4	26043933	85	0.337544
2	163859170	4	26043933	85	0.337544
2	163860761	4	26043933	85	0.337544
2	163870495	4	26043933	85	0.337544
2	163870704	4	26043933	85	0.337544
2	163870780	4	26043933	85	0.337544
2	164017798	4	16390366	85	0.300966
2	164017798	4	16390482	85	0.300966
2	164062434	4	33800585	85	0.308036
2	164063358	4	33800585	85	0.30068
2	164067649	4	33800585	85	0.30068
2	164067923	4	33800585	85	0.30068
2	164068919	4	33800585	85	0.30068
2	164069151	4	33800585	85	0.30068
2	164070219	4	33800585	85	0.30068
2	164072739	4	33800585	85	0.30068
2	164077391	4	33800585	85	0.30068
2	164081917	4	33800585	85	0.30068
2	164082406	4	33800585	85	0.30068
2	164087321	4	33800585	85	0.301586
2	164088613	4	33800585	85	0.308772
2	164089289	4	33800585	85	0.308772
2	164090190	4	33800585	85	0.301586
2	164091231	4	33800585	85	0.301586
2	164093599	4	7325454	85	0.307076
2	164093777	4	33800585	85	0.301586
2	164094467	4	33800585	85	0.301586
2	164096043	4	33800585	85	0.301586
2	164096261	4	33800585	85	0.301586
2	164096464	4	33800585	85	0.301586
2	164096726	4	22964381	85	0.359054
2	164098343	4	33800585	85	0.301586
2	164099804	4	33800585	85	0.301586
2	164109144	4	33800585	85	0.315705
2	164117734	4	348524	85	0.320723
2	164117734	4	354051	85	0.320723
2	164117734	4	364537	85	0.320723
2	164117734	4	364654	85	0.320723
2	164255590	4	6576094	85	0.343814
2	164255590	4	7432495	85	0.302769
2	164255590	4	7432600	85	0.302769
2	164305257	4	5822073	85	0.303921
2	164633158	4	18150570	85	0.347965
2	164701377	4	32257107	85	0.312499
2	164709350	4	40179	85	0.333096
2	164710955	4	40179	85	0.333096
2	164715587	4	40179	85	0.333096
2	164718561	4	31367317	85	0.323538
2	164718561	4	31368363	85	0.323538
2	164720793	4	40179	85	0.352847
2	164720799	4	40179	85	0.342653
2	164856468	4	3785161	85	0.300966
2	164858188	4	27130189	85	0.337577
2	165017059	4	12229236	85	0.312628
2	165047093	4	16163209	85	0.303765
2	165047093	4	16163694	85	0.303765
2	165047093	4	16184441	85	0.303765
2	165047093	4	16192413	85	0.303765
2	165047093	4	16194275	85	0.303765
2	165047093	4	16200199	85	0.303765
2	165047093	4	16220845	85	0.303765
2	165047093	4	16227594	85	0.303765
2	165047341	4	16163209	85	0.303765
2	165047341	4	16163694	85	0.303765
2	165047341	4	16184441	85	0.303765
2	165047341	4	16192413	85	0.303765
2	165047341	4	16194275	85	0.303765
2	165047341	4	16200199	85	0.303765
2	165047341	4	16220845	85	0.303765
2	165047341	4	16227594	85	0.303765
2	165050030	4	16163209	85	0.303765
2	165050030	4	16163694	85	0.303765
2	165050030	4	16184441	85	0.303765
2	165050030	4	16192413	85	0.303765
2	165050030	4	16194275	85	0.303765
2	165050030	4	16200199	85	0.303765
2	165050030	4	16220845	85	0.303765
2	165050030	4	16227594	85	0.303765
2	165145431	4	25833806	85	0.376244
2	165145431	4	25838526	85	0.308013
2	165154873	4	25833806	85	0.308924
2	165155753	4	25833806	85	0.32111
2	165327958	4	31376930	85	0.307658
2	165335070	4	31376930	85	0.302313
2	165336883	4	31376930	85	0.302313
2	165337714	4	31376930	85	0.302313
2	165340812	4	8421773	85	0.338451
2	165340812	4	8435775	85	0.338451
2	165340812	4	8441264	85	0.336103
2	165340812	4	8441668	85	0.336103
2	165348849	4	16055860	85	0.320262
2	165508389	4	30060380	85	0.31824
2	165513065	4	30060380	85	0.31824
2	165513091	4	30060380	85	0.31824
2	165528624	4	30060380	85	0.31824
2	165528876	4	30060380	85	0.31824
2	165539661	4	30060380	85	0.321793
2	165544573	4	30060380	85	0.321793
2	165545373	4	30060380	85	0.321793
2	165737931	4	27897489	85	0.308421
2	165739308	4	27897489	85	0.308421
2	165748563	4	27897489	85	0.308421
2	165849882	4	25076695	85	0.311692
2	165849882	4	25076985	85	0.31733
2	165849882	4	25076986	85	0.31733
2	165849882	4	25077619	85	0.320152
2	165849882	4	25077705	85	0.320152
2	165849882	4	25077766	85	0.320152
2	165860553	4	24695605	85	0.315329
2	165860553	4	24695966	85	0.315329
2	165889658	4	29927303	85	0.30907
2	165889658	4	29936132	85	0.30907
2	165890548	4	29927303	85	0.30907
2	165890548	4	29936132	85	0.30907
2	165892450	4	29927303	85	0.30907
2	165892450	4	29936132	85	0.30907
2	166274374	4	6432670	85	0.342153
2	166274638	4	6432670	85	0.345691
2	166278615	4	6432670	85	0.307064
2	166286690	4	6432670	85	0.303293
2	166294053	4	6333920	85	0.316287
2	166338533	4	6410746	85	0.341276
2	166339010	4	6410746	85	0.341276
2	166355761	4	6518651	85	0.30514
2	166409698	4	10316879	85	0.320196
2	166419210	4	10406994	85	0.312895
2	166422010	4	5799568	85	0.305277
2	166667204	4	11932184	85	0.306344
2	166667975	4	11932184	85	0.306344
2	166676930	4	11932184	85	0.306344
2	166686414	4	11932184	85	0.306344
2	166771167	4	3725872	85	0.313136
2	167010192	4	23225443	85	0.304908
2	167027841	4	3795190	85	0.314865
2	167027841	4	3796598	85	0.314865
2	167027841	4	3796778	85	0.314865
2	167027841	4	3801077	85	0.350007
2	167027841	4	3801085	85	0.339345
2	167027841	4	3804889	85	0.347483
2	167027841	4	3815006	85	0.340906
2	167027841	4	3817820	85	0.340906
2	167027841	4	3819476	85	0.313759
2	167030959	4	3795190	85	0.314865
2	167030959	4	3796598	85	0.314865
2	167030959	4	3796778	85	0.314865
2	167030959	4	3801077	85	0.350007
2	167030959	4	3801085	85	0.339345
2	167030959	4	3804889	85	0.347483
2	167030959	4	3815006	85	0.340906
2	167030959	4	3817820	85	0.340906
2	167030959	4	3819476	85	0.313759
2	167035255	4	3795190	85	0.314865
2	167035255	4	3796598	85	0.314865
2	167035255	4	3796778	85	0.314865
2	167035255	4	3801077	85	0.350007
2	167035255	4	3801085	85	0.339345
2	167035255	4	3804889	85	0.347483
2	167035255	4	3815006	85	0.340906
2	167035255	4	3817820	85	0.340906
2	167035255	4	3819476	85	0.313759
2	167112644	4	13852484	85	0.300528
2	167120233	4	6908571	85	0.302863
2	167141127	4	8477441	85	0.312188
2	167210863	4	18782542	85	0.318226
2	167275871	4	2832094	85	0.308463
2	167312557	4	3807208	85	0.311285
2	167330590	4	3807208	85	0.311285
2	167351483	4	3807208	85	0.33054
2	167355970	4	3807208	85	0.33054
2	167357774	4	3807208	85	0.33054
2	167366399	4	3807208	85	0.324967
2	167370260	4	3807208	85	0.317625
2	167372934	4	3807208	85	0.301702
2	167629469	4	32582470	85	0.334337
2	167629579	4	32582470	85	0.334337
2	167629736	4	32582470	85	0.334337
2	167630731	4	32582470	85	0.334337
2	167632094	4	32582470	85	0.30264
2	167637802	4	32582470	85	0.30264
2	167732406	4	24209836	85	0.322155
2	167732406	4	24209859	85	0.322155
2	167839415	4	6873222	85	0.326347
2	167913884	4	5386324	85	0.311108
2	168289824	4	33175789	85	0.391101
2	168289824	4	33175826	85	0.391101
2	168289824	4	33182397	85	0.368747
2	168290501	4	33175789	85	0.391101
2	168290501	4	33175826	85	0.391101
2	168290501	4	33182397	85	0.368747
2	168290691	4	33175789	85	0.391101
2	168290691	4	33175826	85	0.391101
2	168290691	4	33182397	85	0.368747
2	168291296	4	33175789	85	0.391101
2	168291296	4	33175826	85	0.391101
2	168291296	4	33182397	85	0.368747
2	168372592	4	32427630	85	0.313735
2	168401739	4	30355088	85	0.320005
2	168534638	4	18313954	85	0.306466
2	168534638	4	18379206	85	0.328162
2	168562598	4	11834623	85	0.300232
2	168562598	4	11836484	85	0.300232
2	168589650	4	18789411	85	0.326916
2	168589650	4	18789854	85	0.326916
2	168589650	4	18791981	85	0.308392
2	168589650	4	18792461	85	0.308392
2	168589650	4	18793102	85	0.308392
2	168589650	4	18795842	85	0.326916
2	168593376	4	20542976	85	0.313309
2	168594481	4	20542976	85	0.313309
2	168595151	4	20542976	85	0.313309
2	168595783	4	20542976	85	0.313309
2	168597986	4	20542976	85	0.313309
2	168601163	4	20542976	85	0.313309
2	168615362	4	3593310	85	0.311464
2	168664231	4	33182397	85	0.331996
2	168763390	4	1089740	85	0.311264
2	168781422	4	1089740	85	0.320378
2	168846526	4	22511612	85	0.30036
2	168847388	4	22511612	85	0.30036
2	169062731	4	3593310	85	0.330591
2	169074983	4	3593310	85	0.305798
2	169435882	4	32491626	85	0.302279
2	169435882	4	32527996	85	0.306591
2	169441310	4	32491626	85	0.302279
2	169441310	4	32527996	85	0.306591
2	169442828	4	32491626	85	0.302279
2	169442828	4	32527996	85	0.306591
2	169508203	4	11008782	85	0.316369
2	169508512	4	11008782	85	0.316369
2	169510477	4	11008782	85	0.316369
2	169531802	4	17898829	85	0.313432
2	169584876	4	6773546	85	0.331917
2	169644750	4	23868337	85	0.340936
2	169662024	4	33175985	85	0.320036
2	169662024	4	33176159	85	0.320036
2	169662024	4	33176205	85	0.320036
2	169662024	4	33177333	85	0.320036
2	169662024	4	33177335	85	0.320036
2	169662024	4	33177730	85	0.320036
2	169662024	4	33177755	85	0.320036
2	169662024	4	33178549	85	0.320036
2	169662024	4	33178574	85	0.320036
2	169662024	4	33178861	85	0.320036
2	169662024	4	33179684	85	0.320036
2	169662024	4	33179841	85	0.320036
2	169662024	4	33180072	85	0.320036
2	169662024	4	33180242	85	0.320036
2	169691013	4	12782817	85	0.317614
2	169691015	4	12782817	85	0.317614
2	169691017	4	12782817	85	0.317614
2	169694461	4	12782817	85	0.315396
2	169756597	4	4090279	85	0.306826
2	169756597	4	4094057	85	0.326506
2	169756597	4	4098542	85	0.306826
2	169756597	4	4100237	85	0.301441
2	169757129	4	4090279	85	0.320274
2	169757129	4	4094057	85	0.339129
2	169757129	4	4098542	85	0.320274
2	169758147	4	4090279	85	0.320274
2	169758147	4	4094057	85	0.339129
2	169758147	4	4098542	85	0.320274
2	169758290	4	4094057	85	0.306685
2	169766363	4	4090279	85	0.320274
2	169766363	4	4094057	85	0.339129
2	169766363	4	4098542	85	0.320274
2	169766641	4	4090279	85	0.320274
2	169766641	4	4094057	85	0.339129
2	169766641	4	4098542	85	0.320274
2	169768899	4	4090279	85	0.320274
2	169768899	4	4094057	85	0.339129
2	169768899	4	4098542	85	0.320274
2	169769938	4	4094057	85	0.316514
2	169834893	4	9460215	85	0.314257
2	169851396	4	10295500	85	0.309931
2	169851396	4	10311707	85	0.302161
2	169851396	4	10312216	85	0.315667
2	169851396	4	10314025	85	0.315667
2	169851396	4	10315343	85	0.315667
2	169851396	4	10357448	85	0.30531
2	169965624	4	21716410	85	0.30108
2	169965949	4	21716410	85	0.301564
2	169968236	4	21702657	85	0.306792
2	169968236	4	21716012	85	0.304493
2	170209327	4	32682680	85	0.303612
2	170285669	4	19232578	85	0.306325
2	170285683	4	19232578	85	0.306325
2	170287818	4	19232578	85	0.306325
2	170289970	4	19232578	85	0.306325
2	170295821	4	19232578	85	0.306325
2	170296009	4	19232578	85	0.306325
2	170296057	4	19232578	85	0.306325
2	170296221	4	19232578	85	0.306325
2	170296224	4	19232578	85	0.306325
2	170296241	4	19232578	85	0.306325
2	170296348	4	19232578	85	0.306325
2	170322011	4	22091730	85	0.334634
2	170528157	4	29777723	85	0.312855
2	170539432	4	29777723	85	0.302868
2	170542248	4	29777723	85	0.312855
2	170547746	4	29777723	85	0.312855
2	170561950	4	29777723	85	0.312855
2	170564407	4	29777723	85	0.312855
2	170606641	4	26527522	85	0.308909
2	170637374	4	28803496	85	0.316949
2	170637374	4	28807790	85	0.316949
2	170637374	4	28808528	85	0.316949
2	170637374	4	28808540	85	0.316949
2	170640660	4	28803496	85	0.316949
2	170640660	4	28807790	85	0.316949
2	170640660	4	28808528	85	0.316949
2	170640660	4	28808540	85	0.316949
2	170649945	4	2796382	85	0.334878
2	170649945	4	2799948	85	0.307237
2	170649947	4	2796382	85	0.334878
2	170649947	4	2799948	85	0.307237
2	170819967	4	26069404	85	0.332118
2	170860951	4	26069404	85	0.332118
2	170861773	4	26069404	85	0.310721
2	170934182	4	24891563	85	0.304973
2	171135616	4	3087142	85	0.305488
2	171135616	4	3088211	85	0.305488
2	171135616	4	3091714	85	0.305488
2	171135616	4	3094342	85	0.305488
2	171135616	4	3096371	85	0.314393
2	171135616	4	3096469	85	0.305488
2	171135616	4	3098321	85	0.302889
2	171135616	4	3105200	85	0.305488
2	171135616	4	3105811	85	0.302889
2	171135616	4	3112109	85	0.305488
2	171135616	4	3139008	85	0.316009
2	171135616	4	3148276	85	0.316009
2	171182840	4	5404214	85	0.302239
2	171292113	4	1777891	85	0.3318
2	171292113	4	1782220	85	0.311198
2	171292113	4	1788386	85	0.306989
2	171299373	4	1777891	85	0.342041
2	171299373	4	1788386	85	0.31705
2	171467969	4	3827518	85	0.310099
2	171486336	4	5155218	85	0.305575
2	171544361	4	6513412	85	0.306422
2	171734176	4	19740178	85	0.302155
2	171800947	4	16301234	85	0.32113
2	171852657	4	1684457	85	0.364632
2	172244064	4	25857401	85	0.302132
2	172519025	4	7269387	85	0.31662
2	172907708	4	28742503	85	0.306663
2	172907708	4	28748795	85	0.306663
2	172907710	4	28742503	85	0.306663
2	172907710	4	28748795	85	0.306663
2	172907753	4	28742503	85	0.309925
2	172907753	4	28748795	85	0.309925
2	172907753	4	28752054	85	0.326782
2	172907753	4	28752932	85	0.326782
2	172907753	4	28760835	85	0.303202
2	172987070	4	24999316	85	0.301763
2	173315545	4	16419601	85	0.320842
2	173315545	4	16423168	85	0.320842
2	173347338	4	32284824	85	0.326521
2	173347338	4	32285105	85	0.326521
2	173347338	4	32296563	85	0.332531
2	173347338	4	32297732	85	0.332531
2	173347338	4	32298126	85	0.332531
2	173347338	4	32299678	85	0.332531
2	173347338	4	32301265	85	0.332531
2	173347338	4	32304290	85	0.332531
2	173347593	4	32284824	85	0.314855
2	173347593	4	32285105	85	0.314855
2	173347593	4	32295969	85	0.301126
2	173347593	4	32296563	85	0.351659
2	173347593	4	32296588	85	0.301126
2	173347593	4	32297732	85	0.351659
2	173347593	4	32298126	85	0.351659
2	173347593	4	32298651	85	0.301126
2	173347593	4	32299678	85	0.351659
2	173347593	4	32301265	85	0.351659
2	173347593	4	32304290	85	0.351659
2	173347593	4	32309140	85	0.301126
2	173351390	4	32284824	85	0.312682
2	173351390	4	32285105	85	0.312682
2	173351390	4	32295969	85	0.305386
2	173351390	4	32296563	85	0.315589
2	173351390	4	32296588	85	0.305386
2	173351390	4	32297732	85	0.315589
2	173351390	4	32298126	85	0.315589
2	173351390	4	32298651	85	0.305386
2	173351390	4	32299678	85	0.315589
2	173351390	4	32301265	85	0.315589
2	173351390	4	32304290	85	0.315589
2	173351390	4	32309140	85	0.305386
2	173367159	4	32284824	85	0.332855
2	173367159	4	32285105	85	0.332855
2	173367159	4	32289508	85	0.308299
2	173367159	4	32290550	85	0.308299
2	173367159	4	32295969	85	0.317662
2	173367159	4	32296563	85	0.334784
2	173367159	4	32296588	85	0.317662
2	173367159	4	32297732	85	0.334784
2	173367159	4	32298126	85	0.334784
2	173367159	4	32298651	85	0.317662
2	173367159	4	32299678	85	0.334784
2	173367159	4	32301265	85	0.334784
2	173367159	4	32304290	85	0.334784
2	173367159	4	32309140	85	0.317662
2	173367159	4	32311681	85	0.305965
2	173367159	4	32315451	85	0.305965
2	173371838	4	32284824	85	0.312682
2	173371838	4	32285105	85	0.312682
2	173371838	4	32295969	85	0.305386
2	173371838	4	32296563	85	0.315589
2	173371838	4	32296588	85	0.305386
2	173371838	4	32297732	85	0.315589
2	173371838	4	32298126	85	0.315589
2	173371838	4	32298651	85	0.305386
2	173371838	4	32299678	85	0.315589
2	173371838	4	32301265	85	0.315589
2	173371838	4	32304290	85	0.315589
2	173371838	4	32309140	85	0.305386
2	173374862	4	6680830	85	0.301683
2	173374862	4	6681007	85	0.301683
2	173375004	4	6680830	85	0.301683
2	173375004	4	6681007	85	0.301683
2	173375926	4	6680830	85	0.301683
2	173375926	4	6681007	85	0.301683
2	173376484	4	6680830	85	0.301683
2	173376484	4	6681007	85	0.301683
2	173378145	4	6680830	85	0.301683
2	173378145	4	6681007	85	0.301683
2	173378148	4	32284824	85	0.332855
2	173378148	4	32285105	85	0.332855
2	173378148	4	32289508	85	0.308299
2	173378148	4	32290550	85	0.308299
2	173378148	4	32295969	85	0.317662
2	173378148	4	32296563	85	0.334784
2	173378148	4	32296588	85	0.317662
2	173378148	4	32297732	85	0.334784
2	173378148	4	32298126	85	0.334784
2	173378148	4	32298651	85	0.317662
2	173378148	4	32299678	85	0.334784
2	173378148	4	32301265	85	0.334784
2	173378148	4	32304290	85	0.334784
2	173378148	4	32309140	85	0.317662
2	173378148	4	32311681	85	0.305965
2	173378148	4	32315451	85	0.305965
2	173381084	4	6680830	85	0.301683
2	173381084	4	6681007	85	0.301683
2	173381095	4	6680830	85	0.301683
2	173381095	4	6681007	85	0.301683
2	173381436	4	32284824	85	0.332855
2	173381436	4	32285105	85	0.332855
2	173381436	4	32289508	85	0.308299
2	173381436	4	32290550	85	0.308299
2	173381436	4	32295969	85	0.317662
2	173381436	4	32296563	85	0.334784
2	173381436	4	32296588	85	0.317662
2	173381436	4	32297732	85	0.334784
2	173381436	4	32298126	85	0.334784
2	173381436	4	32298651	85	0.317662
2	173381436	4	32299678	85	0.334784
2	173381436	4	32301265	85	0.334784
2	173381436	4	32304290	85	0.334784
2	173381436	4	32309140	85	0.317662
2	173381436	4	32311681	85	0.305965
2	173381436	4	32315451	85	0.305965
2	173383667	4	6680830	85	0.301683
2	173383667	4	6681007	85	0.301683
2	173384622	4	6680830	85	0.301683
2	173384622	4	6681007	85	0.301683
2	173388962	4	32284824	85	0.31234
2	173388962	4	32285105	85	0.31234
2	173388962	4	32289508	85	0.307069
2	173388962	4	32290550	85	0.307069
2	173388962	4	32295969	85	0.343215
2	173388962	4	32296563	85	0.3433
2	173388962	4	32296588	85	0.343215
2	173388962	4	32297732	85	0.3433
2	173388962	4	32298126	85	0.3433
2	173388962	4	32298651	85	0.343215
2	173388962	4	32299678	85	0.3433
2	173388962	4	32301265	85	0.3433
2	173388962	4	32304290	85	0.3433
2	173388962	4	32309140	85	0.343215
2	173388962	4	32311681	85	0.332654
2	173388962	4	32315451	85	0.332654
2	173393824	4	32284824	85	0.332855
2	173393824	4	32285105	85	0.332855
2	173393824	4	32289508	85	0.308299
2	173393824	4	32290550	85	0.308299
2	173393824	4	32295969	85	0.317662
2	173393824	4	32296563	85	0.334784
2	173393824	4	32296588	85	0.317662
2	173393824	4	32297732	85	0.334784
2	173393824	4	32298126	85	0.334784
2	173393824	4	32298651	85	0.317662
2	173393824	4	32299678	85	0.334784
2	173393824	4	32301265	85	0.334784
2	173393824	4	32304290	85	0.334784
2	173393824	4	32309140	85	0.317662
2	173393824	4	32311681	85	0.305965
2	173393824	4	32315451	85	0.305965
2	173398759	4	32284824	85	0.332855
2	173398759	4	32285105	85	0.332855
2	173398759	4	32289508	85	0.308299
2	173398759	4	32290550	85	0.308299
2	173398759	4	32295969	85	0.317662
2	173398759	4	32296563	85	0.334784
2	173398759	4	32296588	85	0.317662
2	173398759	4	32297732	85	0.334784
2	173398759	4	32298126	85	0.334784
2	173398759	4	32298651	85	0.317662
2	173398759	4	32299678	85	0.334784
2	173398759	4	32301265	85	0.334784
2	173398759	4	32304290	85	0.334784
2	173398759	4	32309140	85	0.317662
2	173398759	4	32311681	85	0.305965
2	173398759	4	32315451	85	0.305965
2	173401228	4	32284824	85	0.332855
2	173401228	4	32285105	85	0.332855
2	173401228	4	32289508	85	0.308299
2	173401228	4	32290550	85	0.308299
2	173401228	4	32295969	85	0.317662
2	173401228	4	32296563	85	0.334784
2	173401228	4	32296588	85	0.317662
2	173401228	4	32297732	85	0.334784
2	173401228	4	32298126	85	0.334784
2	173401228	4	32298651	85	0.317662
2	173401228	4	32299678	85	0.334784
2	173401228	4	32301265	85	0.334784
2	173401228	4	32304290	85	0.334784
2	173401228	4	32309140	85	0.317662
2	173401228	4	32311681	85	0.305965
2	173401228	4	32315451	85	0.305965
2	173403380	4	32284824	85	0.332855
2	173403380	4	32285105	85	0.332855
2	173403380	4	32289508	85	0.308299
2	173403380	4	32290550	85	0.308299
2	173403380	4	32295969	85	0.317662
2	173403380	4	32296563	85	0.334784
2	173403380	4	32296588	85	0.317662
2	173403380	4	32297732	85	0.334784
2	173403380	4	32298126	85	0.334784
2	173403380	4	32298651	85	0.317662
2	173403380	4	32299678	85	0.334784
2	173403380	4	32301265	85	0.334784
2	173403380	4	32304290	85	0.334784
2	173403380	4	32309140	85	0.317662
2	173403380	4	32311681	85	0.305965
2	173403380	4	32315451	85	0.305965
2	173403836	4	14037165	85	0.308561
2	173413411	4	32284824	85	0.332855
2	173413411	4	32285105	85	0.332855
2	173413411	4	32289508	85	0.308299
2	173413411	4	32290550	85	0.308299
2	173413411	4	32295969	85	0.317662
2	173413411	4	32296563	85	0.334784
2	173413411	4	32296588	85	0.317662
2	173413411	4	32297732	85	0.334784
2	173413411	4	32298126	85	0.334784
2	173413411	4	32298651	85	0.317662
2	173413411	4	32299678	85	0.334784
2	173413411	4	32301265	85	0.334784
2	173413411	4	32304290	85	0.334784
2	173413411	4	32309140	85	0.317662
2	173413411	4	32311681	85	0.305965
2	173413411	4	32315451	85	0.305965
2	173422470	4	22905548	85	0.317083
2	173423345	4	22905548	85	0.317083
2	173426786	4	22886726	85	0.326079
2	173426786	4	22899825	85	0.326079
2	173426786	4	22900630	85	0.326079
2	173426786	4	22901102	85	0.326079
2	173426786	4	22903253	85	0.326079
2	173426786	4	22905548	85	0.350152
2	173426786	4	22908625	85	0.326079
2	173426786	4	22911253	85	0.326079
2	173426786	4	22913739	85	0.326079
2	173426786	4	22922194	85	0.300734
2	173426786	4	22923137	85	0.326079
2	173426786	4	22928724	85	0.300734
2	173428543	4	22886726	85	0.326079
2	173428543	4	22899825	85	0.326079
2	173428543	4	22900630	85	0.326079
2	173428543	4	22901102	85	0.326079
2	173428543	4	22903253	85	0.326079
2	173428543	4	22905548	85	0.350152
2	173428543	4	22908625	85	0.326079
2	173428543	4	22911253	85	0.326079
2	173428543	4	22913739	85	0.326079
2	173428543	4	22922194	85	0.300734
2	173428543	4	22923137	85	0.326079
2	173428543	4	22928724	85	0.300734
2	173431267	4	22905548	85	0.317083
2	173438206	4	22886726	85	0.326079
2	173438206	4	22899825	85	0.326079
2	173438206	4	22900630	85	0.326079
2	173438206	4	22901102	85	0.326079
2	173438206	4	22903253	85	0.326079
2	173438206	4	22905548	85	0.350152
2	173438206	4	22908625	85	0.326079
2	173438206	4	22911253	85	0.326079
2	173438206	4	22913739	85	0.326079
2	173438206	4	22922194	85	0.300734
2	173438206	4	22923137	85	0.326079
2	173438206	4	22928724	85	0.300734
2	173438892	4	22905548	85	0.317083
2	173444839	4	22905548	85	0.317083
2	173450721	4	22886726	85	0.326079
2	173450721	4	22899825	85	0.326079
2	173450721	4	22900630	85	0.326079
2	173450721	4	22901102	85	0.326079
2	173450721	4	22903253	85	0.326079
2	173450721	4	22905548	85	0.350152
2	173450721	4	22908625	85	0.326079
2	173450721	4	22911253	85	0.326079
2	173450721	4	22913739	85	0.326079
2	173450721	4	22922194	85	0.300734
2	173450721	4	22923137	85	0.326079
2	173450721	4	22928724	85	0.300734
2	173533634	4	3987941	85	0.314273
2	173567332	4	7032924	85	0.311336
2	173622459	4	13073972	85	0.301272
2	173876314	4	30172657	85	0.324334
2	173899727	4	3719705	85	0.301173
2	173902200	4	29099807	85	0.318303
2	174170390	4	1388953	85	0.312767
2	174174016	4	19585984	85	0.303036
2	174452305	4	5713312	85	0.372776
2	174485839	4	17244472	85	0.342308
2	174485839	4	17245118	85	0.39702
2	174485839	4	17260556	85	0.360882
2	174512480	4	19714161	85	0.306463
2	174512480	4	19715055	85	0.306463
2	174512480	4	19715834	85	0.306463
2	174512480	4	19719223	85	0.306463
2	174512480	4	19727709	85	0.306463
2	174512480	4	19729818	85	0.306463
2	174512480	4	19730373	85	0.306463
2	174525929	4	26116119	85	0.301763
2	174572679	4	6138128	85	0.344008
2	174572679	4	6138129	85	0.344008
2	174572679	4	6138130	85	0.344008
2	174601835	4	6138128	85	0.300228
2	174601835	4	6138129	85	0.300228
2	174601835	4	6138130	85	0.300228
2	174634087	4	24280218	85	0.301192
2	174643497	4	23701660	85	0.318815
2	174666821	4	14531351	85	0.327074
2	174666821	4	14531604	85	0.327074
2	174666821	4	14537512	85	0.327074
2	174668132	4	14531351	85	0.327074
2	174668132	4	14531604	85	0.327074
2	174668132	4	14537512	85	0.327074
2	174711428	4	17111129	85	0.301481
2	174711518	4	17111129	85	0.322553
2	174711518	4	17113151	85	0.303797
2	174711518	4	17113440	85	0.303797
2	174712284	4	17111129	85	0.302076
2	174852785	4	25484700	85	0.313819
2	174852785	4	25484717	85	0.313819
2	174852785	4	25484949	85	0.313819
2	174967911	4	25625815	85	0.311602
2	175381663	4	579393	85	0.300099
2	175381663	4	615023	85	0.302212
2	175469310	4	8888675	85	0.310894
2	175596651	4	9803906	85	0.367567
2	176552137	4	18638150	85	0.310685
2	176552137	4	18639146	85	0.310685
2	176552137	4	18640069	85	0.310685
2	176951952	4	11839149	85	0.302161
2	176978056	4	16547626	85	0.344863
2	176978056	4	16548975	85	0.34574
2	176978056	4	16549748	85	0.329984
2	176978056	4	16551411	85	0.367937
2	176978056	4	16551629	85	0.320723
2	176978056	4	16551836	85	0.320723
2	176978056	4	16552733	85	0.367937
2	176978056	4	16552934	85	0.367937
2	177128535	4	3995028	85	0.316158
2	177293365	4	32655770	85	0.306354
2	177293365	4	32659693	85	0.306354
2	177293687	4	6520047	85	0.308904
2	177305316	4	2531243	85	0.323641
2	177305316	4	2552499	85	0.323641
2	177305316	4	2576614	85	0.323641
2	177310357	4	2531243	85	0.319228
2	177310357	4	2552499	85	0.319228
2	177310357	4	2576614	85	0.319228
2	177405705	4	5386836	85	0.310721
2	177423059	4	22754758	85	0.301434
2	177423059	4	22755197	85	0.301434
2	177423059	4	22757756	85	0.301434
2	177450147	4	23348610	85	0.314925
2	177514040	4	3986828	85	0.324655
2	177514040	4	3986994	85	0.324655
2	177536500	4	2913175	85	0.303975
2	177603719	4	2782780	85	0.303462
2	177678865	4	32473140	85	0.300614
2	177678865	4	32478108	85	0.300614
2	177679219	4	32473140	85	0.310578
2	177679219	4	32478108	85	0.310578
2	177679492	4	32473140	85	0.300614
2	177679492	4	32478108	85	0.300614
2	177780245	4	20451583	85	0.310002
2	177848400	4	23727781	85	0.325909
2	177848400	4	23734200	85	0.325909
2	177869779	4	30111789	85	0.301773
2	177874564	4	3881655	85	0.301005
2	177874564	4	3881930	85	0.301005
2	177874564	4	19986182	85	0.30313
2	178215822	4	9640375	85	0.303959
2	178215822	4	9640380	85	0.303959
2	178215822	4	9653977	85	0.308407
2	178215822	4	9666882	85	0.308407
2	178215822	4	9669946	85	0.303959
2	178215822	4	9670537	85	0.303959
2	178215822	4	9679267	85	0.308407
2	178215822	4	9683818	85	0.303959
2	178215822	4	9692858	85	0.303959
2	178356488	4	28097668	85	0.317024
2	178356488	4	28141470	85	0.331486
2	178356488	4	28147961	85	0.362471
2	178356488	4	28148934	85	0.331486
2	178356488	4	28153034	85	0.331486
2	178356488	4	28155482	85	0.362471
2	178356488	4	28156096	85	0.337647
2	178356488	4	28157111	85	0.331486
2	178356488	4	28162968	85	0.331486
2	178356488	4	28167652	85	0.362471
2	178356488	4	28172682	85	0.331486
2	178356488	4	28176078	85	0.307367
2	178356488	4	28176147	85	0.307367
2	178446636	4	21118922	85	0.300198
2	178499117	4	24727630	85	0.301227
2	178507933	4	24727630	85	0.301227
2	178512355	4	24727630	85	0.307629
2	178551425	4	26179635	85	0.302259
2	178595728	4	33133447	85	0.336428
2	178623315	4	33133447	85	0.317559
2	178707456	4	21489423	85	0.307682
2	178788096	4	32728815	85	0.310455
2	178788096	4	32728818	85	0.310455
2	179061572	4	31753693	85	0.312499
2	179138130	4	16851052	85	0.323514
2	179138130	4	16863367	85	0.302741
2	179138130	4	16865781	85	0.302741
2	179138130	4	16870608	85	0.330614
2	179138130	4	16871830	85	0.330614
2	179138130	4	16872910	85	0.330614
2	179138130	4	16873303	85	0.330614
2	179138130	4	16880278	85	0.302361
2	179147505	4	11349914	85	0.302313
2	179147505	4	11360130	85	0.317381
2	179213872	4	6472815	85	0.303582
2	179216938	4	6472815	85	0.303582
2	179217307	4	6472815	85	0.303582
2	179464954	4	1170393	85	0.316955
2	179513801	4	15343129	85	0.301057
2	179566146	4	15343129	85	0.301057
2	179681220	4	25919595	85	0.313075
2	179853866	4	23204471	85	0.323957
2	179853866	4	23205618	85	0.304482
2	179853866	4	23206406	85	0.323957
2	179853866	4	23208536	85	0.323957
2	179853866	4	23209159	85	0.323957
2	179853866	4	23214299	85	0.323957
2	179983285	4	27936331	85	0.316875
2	179983285	4	27953305	85	0.316875
2	179983285	4	27954426	85	0.316875
2	179983285	4	27964771	85	0.316875
2	179992041	4	21874166	85	0.315399
2	180038026	4	27936331	85	0.316875
2	180038026	4	27953305	85	0.316875
2	180038026	4	27954426	85	0.316875
2	180038026	4	27964771	85	0.316875
2	180053751	4	27936331	85	0.316875
2	180053751	4	27953305	85	0.316875
2	180053751	4	27954426	85	0.316875
2	180053751	4	27964771	85	0.316875
2	180059539	4	27936331	85	0.316875
2	180059539	4	27953305	85	0.316875
2	180059539	4	27954426	85	0.316875
2	180059539	4	27964771	85	0.316875
2	180059910	4	27936331	85	0.316875
2	180059910	4	27953305	85	0.316875
2	180059910	4	27954426	85	0.316875
2	180059910	4	27964771	85	0.316875
2	180091894	4	27936331	85	0.316875
2	180091894	4	27953305	85	0.316875
2	180091894	4	27954426	85	0.316875
2	180091894	4	27964771	85	0.316875
2	180103486	4	27936331	85	0.316875
2	180103486	4	27953305	85	0.316875
2	180103486	4	27954426	85	0.316875
2	180103486	4	27964771	85	0.316875
2	180117963	4	27936331	85	0.316875
2	180117963	4	27953305	85	0.316875
2	180117963	4	27954426	85	0.316875
2	180117963	4	27964771	85	0.316875
2	180124261	4	27936331	85	0.316875
2	180124261	4	27953305	85	0.316875
2	180124261	4	27954426	85	0.316875
2	180124261	4	27964771	85	0.316875
2	180128734	4	27936331	85	0.316875
2	180128734	4	27953305	85	0.316875
2	180128734	4	27954426	85	0.316875
2	180128734	4	27964771	85	0.316875
2	180223950	4	27957519	85	0.324655
2	180224324	4	27957519	85	0.324655
2	180225386	4	27957519	85	0.324655
2	180225658	4	27957519	85	0.324655
2	180228900	4	27957519	85	0.324655
2	180250635	4	27957519	85	0.302868
2	180252996	4	27957519	85	0.324655
2	180253347	4	27957519	85	0.324655
2	180255561	4	27957519	85	0.324655
2	180258923	4	27957519	85	0.302868
2	180259753	4	27957519	85	0.302868
2	180263259	4	27957519	85	0.302868
2	180265684	4	27957519	85	0.302868
2	180269147	4	27957519	85	0.302868
2	180271268	4	27957519	85	0.302868
2	180272486	4	27957519	85	0.302868
2	180440832	4	3509097	85	0.316556
2	180442299	4	4661428	85	0.301255
2	180443444	4	3509097	85	0.316556
2	180444935	4	3509097	85	0.331528
2	180665335	4	14275802	85	0.355504
2	180665865	4	24243944	85	0.300823
2	180688660	4	4485868	85	0.38495
2	180693006	4	4485868	85	0.38495
2	180713962	4	17533368	85	0.341854
2	180716475	4	11557974	85	0.361577
2	180716475	4	11561139	85	0.302883
2	180716475	4	11562709	85	0.302883
2	180716475	4	11563185	85	0.302883
2	180716475	4	11573403	85	0.310316
2	180717992	4	17533368	85	0.40987
2	180717992	4	17533399	85	0.35777
2	180717992	4	17533416	85	0.35777
2	180717992	4	17533530	85	0.35777
2	180717992	4	17533850	85	0.35777
2	180717992	4	17534063	85	0.35777
2	180717992	4	17534254	85	0.35777
2	180717992	4	17534523	85	0.35777
2	180717992	4	17534708	85	0.35777
2	180717992	4	17535244	85	0.35777
2	180717992	4	17535437	85	0.35777
2	180717992	4	17535717	85	0.35777
2	180717992	4	17535860	85	0.35777
2	180717992	4	17536129	85	0.35777
2	180717992	4	17537349	85	0.35777
2	180717992	4	17537591	85	0.35777
2	180717992	4	17537815	85	0.35777
2	180718419	4	17533368	85	0.440021
2	180718419	4	17533399	85	0.386309
2	180718419	4	17533416	85	0.386309
2	180718419	4	17533530	85	0.386309
2	180718419	4	17533850	85	0.386309
2	180718419	4	17534063	85	0.386309
2	180718419	4	17534254	85	0.386309
2	180718419	4	17534523	85	0.386309
2	180718419	4	17534708	85	0.386309
2	180718419	4	17535244	85	0.386309
2	180718419	4	17535437	85	0.386309
2	180718419	4	17535717	85	0.386309
2	180718419	4	17535860	85	0.386309
2	180718419	4	17536129	85	0.386309
2	180718419	4	17537349	85	0.386309
2	180718419	4	17537591	85	0.386309
2	180718419	4	17537815	85	0.386309
2	180718688	4	4774111	85	0.312308
2	180724568	4	19713968	85	0.316649
2	180724568	4	19714161	85	0.303697
2	180724568	4	19715055	85	0.303697
2	180724568	4	19715834	85	0.303697
2	180724568	4	19719223	85	0.303697
2	180724568	4	19727709	85	0.303697
2	180724568	4	19729818	85	0.303697
2	180724568	4	19730373	85	0.303697
2	180729175	4	17533368	85	0.40987
2	180729175	4	17533399	85	0.35777
2	180729175	4	17533416	85	0.35777
2	180729175	4	17533530	85	0.35777
2	180729175	4	17533850	85	0.35777
2	180729175	4	17534063	85	0.35777
2	180729175	4	17534254	85	0.35777
2	180729175	4	17534523	85	0.35777
2	180729175	4	17534708	85	0.35777
2	180729175	4	17535244	85	0.35777
2	180729175	4	17535437	85	0.35777
2	180729175	4	17535717	85	0.35777
2	180729175	4	17535860	85	0.35777
2	180729175	4	17536129	85	0.35777
2	180729175	4	17537349	85	0.35777
2	180729175	4	17537591	85	0.35777
2	180729175	4	17537815	85	0.35777
2	180781758	4	7170392	85	0.341827
2	180781758	4	7170736	85	0.341827
2	180781978	4	7170392	85	0.356249
2	180781978	4	7170736	85	0.356249
2	180785735	4	7170392	85	0.314987
2	180785735	4	7170736	85	0.314987
2	180922282	4	29042167	85	0.32604
2	180922282	4	29046023	85	0.312668
2	180922282	4	29049012	85	0.32604
2	181096221	4	18659081	85	0.303531
2	181142189	4	11093390	85	0.320095
2	181243761	4	11439313	85	0.327261
2	181314447	4	20033472	85	0.31091
2	181314447	4	20033948	85	0.31091
2	181314447	4	20036572	85	0.31091
2	181314447	4	20036680	85	0.31091
2	181322638	4	20033472	85	0.308059
2	181322638	4	20033948	85	0.308059
2	181322638	4	20036572	85	0.308059
2	181322638	4	20036680	85	0.308059
2	181518364	4	4412879	85	0.303608
2	181518364	4	4412948	85	0.303608
2	181518364	4	4421055	85	0.303608
2	181518364	4	4421575	85	0.303608
2	181518364	4	4437073	85	0.303608
2	181518364	4	4454282	85	0.303608
2	181518364	4	4454990	85	0.303608
2	181518364	4	4463136	85	0.319268
2	181518728	4	4412879	85	0.303608
2	181518728	4	4412948	85	0.303608
2	181518728	4	4421055	85	0.303608
2	181518728	4	4421575	85	0.303608
2	181518728	4	4437073	85	0.303608
2	181518728	4	4454282	85	0.303608
2	181518728	4	4454990	85	0.303608
2	181518728	4	4463136	85	0.319268
2	181519434	4	4412879	85	0.303608
2	181519434	4	4412948	85	0.303608
2	181519434	4	4421055	85	0.303608
2	181519434	4	4421575	85	0.303608
2	181519434	4	4437073	85	0.303608
2	181519434	4	4454282	85	0.303608
2	181519434	4	4454990	85	0.303608
2	181519434	4	4463136	85	0.319268
2	181522783	4	4412879	85	0.303608
2	181522783	4	4412948	85	0.303608
2	181522783	4	4421055	85	0.303608
2	181522783	4	4421575	85	0.303608
2	181522783	4	4437073	85	0.303608
2	181522783	4	4454282	85	0.303608
2	181522783	4	4454990	85	0.303608
2	181522783	4	4463136	85	0.319268
2	181526595	4	4412879	85	0.303608
2	181526595	4	4412948	85	0.303608
2	181526595	4	4421055	85	0.303608
2	181526595	4	4421575	85	0.303608
2	181526595	4	4437073	85	0.303608
2	181526595	4	4454282	85	0.303608
2	181526595	4	4454990	85	0.303608
2	181526595	4	4463136	85	0.319268
2	181542055	4	7642206	85	0.302046
2	181549520	4	7642206	85	0.328159
2	181550896	4	7642206	85	0.302046
2	181554568	4	7642206	85	0.313381
2	181623822	4	4105215	85	0.327142
2	181625664	4	4105215	85	0.306157
2	181679990	4	6888840	85	0.310734
2	181679990	4	15175498	85	0.310734
2	181683485	4	6888840	85	0.339331
2	181683489	4	6888840	85	0.339331
2	181697524	4	6888840	85	0.310734
2	181697524	4	15175498	85	0.310734
2	181722137	4	27970668	85	0.300651
2	181722823	4	27970668	85	0.300651
2	181723942	4	27970668	85	0.300651
2	181724865	4	27970668	85	0.300651
2	181726589	4	27970668	85	0.300651
2	181730625	4	27970668	85	0.300651
2	181865989	4	7651631	85	0.300175
2	181871815	4	7651631	85	0.300175
2	181898115	4	7651631	85	0.300175
2	181899716	4	7651631	85	0.324577
2	181900224	4	7651631	85	0.300175
2	181900622	4	7651631	85	0.300175
2	181910009	4	7651631	85	0.300175
2	181911489	4	7651631	85	0.300175
2	181913227	4	7651631	85	0.300175
2	181913389	4	7651631	85	0.300175
2	181918756	4	7651631	85	0.300175
2	181920222	4	7651631	85	0.300175
2	181923453	4	7651631	85	0.300175
2	181924351	4	7651631	85	0.300175
2	182166157	4	17048198	85	0.303312
2	182200831	4	12877906	85	0.324048
2	182200831	4	12904530	85	0.300099
2	182201221	4	12877906	85	0.324048
2	182201221	4	12904530	85	0.300099
2	182203808	4	12878033	85	0.304642
2	182203808	4	12878214	85	0.304642
2	182203808	4	12884901	85	0.304642
2	182203827	4	12878033	85	0.304642
2	182203827	4	12878214	85	0.304642
2	182203827	4	12884901	85	0.304642
2	182203847	4	12878033	85	0.304642
2	182203847	4	12878214	85	0.304642
2	182203847	4	12884901	85	0.304642
2	182204119	4	12878033	85	0.304642
2	182204119	4	12878214	85	0.304642
2	182204119	4	12884901	85	0.304642
2	182204561	4	12878033	85	0.304642
2	182204561	4	12878214	85	0.304642
2	182204561	4	12884901	85	0.304642
2	182204851	4	12878033	85	0.304642
2	182204851	4	12878214	85	0.304642
2	182204851	4	12884901	85	0.304642
2	182204875	4	12878033	85	0.304642
2	182204875	4	12878214	85	0.304642
2	182204875	4	12884901	85	0.304642
2	182205044	4	12878033	85	0.304642
2	182205044	4	12878214	85	0.304642
2	182205044	4	12884901	85	0.304642
2	182205208	4	12878033	85	0.304642
2	182205208	4	12878214	85	0.304642
2	182205208	4	12884901	85	0.304642
2	182205403	4	12878033	85	0.304642
2	182205403	4	12878214	85	0.304642
2	182205403	4	12884901	85	0.304642
2	182205676	4	12878033	85	0.304642
2	182205676	4	12878214	85	0.304642
2	182205676	4	12884901	85	0.304642
2	182205707	4	12878033	85	0.304642
2	182205707	4	12878214	85	0.304642
2	182205707	4	12884901	85	0.304642
2	182205820	4	12878033	85	0.304642
2	182205820	4	12878214	85	0.304642
2	182205820	4	12884901	85	0.304642
2	182205822	4	12878033	85	0.304642
2	182205822	4	12878214	85	0.304642
2	182205822	4	12884901	85	0.304642
2	182206080	4	12878033	85	0.304642
2	182206080	4	12878214	85	0.304642
2	182206080	4	12884901	85	0.304642
2	182206328	4	12878033	85	0.304642
2	182206328	4	12878214	85	0.304642
2	182206328	4	12884901	85	0.304642
2	182206802	4	12878033	85	0.304642
2	182206802	4	12878214	85	0.304642
2	182206802	4	12884901	85	0.304642
2	182206970	4	12878033	85	0.304642
2	182206970	4	12878214	85	0.304642
2	182206970	4	12884901	85	0.304642
2	182207084	4	12878033	85	0.304642
2	182207084	4	12878214	85	0.304642
2	182207084	4	12884901	85	0.304642
2	182207473	4	12878033	85	0.304642
2	182207473	4	12878214	85	0.304642
2	182207473	4	12884901	85	0.304642
2	182207782	4	12878033	85	0.304642
2	182207782	4	12878214	85	0.304642
2	182207782	4	12884901	85	0.304642
2	182207784	4	12878033	85	0.304642
2	182207784	4	12878214	85	0.304642
2	182207784	4	12884901	85	0.304642
2	182207804	4	12878033	85	0.304642
2	182207804	4	12878214	85	0.304642
2	182207804	4	12884901	85	0.304642
2	182208023	4	12878033	85	0.304642
2	182208023	4	12878214	85	0.304642
2	182208023	4	12884901	85	0.304642
2	182208195	4	12878033	85	0.304642
2	182208195	4	12878214	85	0.304642
2	182208195	4	12884901	85	0.304642
2	182269973	4	7462391	85	0.300473
2	182269973	4	7462568	85	0.300473
2	182269973	4	7462656	85	0.300473
2	182269973	4	7462690	85	0.300473
2	182269973	4	7462849	85	0.300473
2	182269973	4	7463261	85	0.300473
2	182269973	4	7463278	85	0.300473
2	182269973	4	7465481	85	0.324114
2	182477845	4	7642993	85	0.317581
2	182478665	4	7642993	85	0.317581
2	182487518	4	7642993	85	0.317581
2	182720102	4	21140143	85	0.305867
2	182777804	4	21157111	85	0.321864
2	182798219	4	21185096	85	0.302776
2	183018480	4	6096446	85	0.342999
2	183024626	4	6096446	85	0.317581
2	183112851	4	6154390	85	0.30174
2	183167220	4	26431821	85	0.301807
2	183167240	4	26431821	85	0.301807
2	183167402	4	26431821	85	0.301807
2	183167650	4	26431821	85	0.301807
2	183171231	4	26431821	85	0.301807
2	183171706	4	26431821	85	0.301807
2	183171970	4	26431821	85	0.301807
2	183172364	4	26431821	85	0.301807
2	183172453	4	26431821	85	0.301807
2	183172744	4	26431821	85	0.301807
2	183219680	4	11302760	85	0.30124
2	183219680	4	11303068	85	0.30124
2	183235848	4	11302760	85	0.314987
2	183235848	4	11303068	85	0.314987
2	183240754	4	11302760	85	0.30124
2	183240754	4	11303068	85	0.30124
2	183240857	4	11302760	85	0.30124
2	183240857	4	11303068	85	0.30124
2	183280653	4	33026730	85	0.315412
2	183281961	4	33026730	85	0.315412
2	183284352	4	33026730	85	0.315412
2	183475054	4	6152580	85	0.32243
2	183881471	4	20286220	85	0.302138
2	183902214	4	20286220	85	0.302138
2	184197445	4	5307804	85	0.313432
2	184197445	4	5314838	85	0.313432
2	184239015	4	3043468	85	0.319959
2	184239015	4	3046173	85	0.313331
2	184283841	4	24696456	85	0.304397
2	184360748	4	4164697	85	0.333093
2	184360927	4	4164697	85	0.300515
2	184364709	4	24760663	85	0.327074
2	184583274	4	6661306	85	0.30089
2	184585998	4	6661306	85	0.30089
2	184586840	4	6649699	85	0.314948
2	184586840	4	6650266	85	0.314948
2	184586840	4	6651874	85	0.34196
2	184586840	4	6651883	85	0.34196
2	184586934	4	6661306	85	0.30089
2	184587406	4	6649699	85	0.314948
2	184587406	4	6650266	85	0.314948
2	184587406	4	6651874	85	0.34196
2	184587406	4	6651883	85	0.34196
2	184587877	4	6649699	85	0.314948
2	184587877	4	6650266	85	0.314948
2	184587877	4	6651874	85	0.34196
2	184587877	4	6651883	85	0.34196
2	184588340	4	6649699	85	0.314948
2	184588340	4	6650266	85	0.314948
2	184588340	4	6651874	85	0.34196
2	184588340	4	6651883	85	0.34196
2	184588375	4	6661306	85	0.30089
2	184588535	4	6661306	85	0.30089
2	184588557	4	6649699	85	0.314948
2	184588557	4	6650266	85	0.314948
2	184588557	4	6651874	85	0.34196
2	184588557	4	6651883	85	0.34196
2	184590195	4	6649699	85	0.314948
2	184590195	4	6650266	85	0.314948
2	184590195	4	6651874	85	0.34196
2	184590195	4	6651883	85	0.34196
2	184590901	4	6649699	85	0.314948
2	184590901	4	6650266	85	0.314948
2	184590901	4	6651874	85	0.34196
2	184590901	4	6651883	85	0.34196
2	184591367	4	6649699	85	0.314948
2	184591367	4	6650266	85	0.314948
2	184591367	4	6651874	85	0.34196
2	184591367	4	6651883	85	0.34196
2	184591449	4	6649699	85	0.314948
2	184591449	4	6650266	85	0.314948
2	184591449	4	6651874	85	0.34196
2	184591449	4	6651883	85	0.34196
2	184591574	4	6649699	85	0.314948
2	184591574	4	6650266	85	0.314948
2	184591574	4	6651874	85	0.34196
2	184591574	4	6651883	85	0.34196
2	184598276	4	4273028	85	0.305277
2	184598276	4	4273327	85	0.305277
2	184598276	4	4273329	85	0.305277
2	184598276	4	4274149	85	0.305277
2	184600463	4	2412368	85	0.300236
2	184600463	4	2412369	85	0.300236
2	184600463	4	2412956	85	0.300236
2	184600463	4	2417095	85	0.300236
2	184600603	4	2412368	85	0.300236
2	184600603	4	2412369	85	0.300236
2	184600603	4	2412956	85	0.300236
2	184600603	4	2417095	85	0.300236
2	184600834	4	2412368	85	0.300236
2	184600834	4	2412369	85	0.300236
2	184600834	4	2412956	85	0.300236
2	184600834	4	2417095	85	0.300236
2	184600889	4	2412368	85	0.300236
2	184600889	4	2412369	85	0.300236
2	184600889	4	2412956	85	0.300236
2	184600889	4	2417095	85	0.300236
2	184605209	4	2412368	85	0.300236
2	184605209	4	2412369	85	0.300236
2	184605209	4	2412956	85	0.300236
2	184605209	4	2417095	85	0.300236
2	184605936	4	2412368	85	0.300236
2	184605936	4	2412369	85	0.300236
2	184605936	4	2412956	85	0.300236
2	184605936	4	2417095	85	0.300236
2	184606405	4	2412368	85	0.300236
2	184606405	4	2412369	85	0.300236
2	184606405	4	2412956	85	0.300236
2	184606405	4	2417095	85	0.300236
2	184608792	4	2412368	85	0.300236
2	184608792	4	2412369	85	0.300236
2	184608792	4	2412956	85	0.300236
2	184608792	4	2417095	85	0.300236
2	184609105	4	2412368	85	0.300236
2	184609105	4	2412369	85	0.300236
2	184609105	4	2412956	85	0.300236
2	184609105	4	2417095	85	0.300236
2	184615736	4	2412368	85	0.308748
2	184615736	4	2412369	85	0.308748
2	184615736	4	2412956	85	0.308748
2	184615736	4	2417095	85	0.308748
2	184617541	4	2412368	85	0.308748
2	184617541	4	2412369	85	0.308748
2	184617541	4	2412956	85	0.308748
2	184617541	4	2417095	85	0.308748
2	184618850	4	2412368	85	0.308748
2	184618850	4	2412369	85	0.308748
2	184618850	4	2412956	85	0.308748
2	184618850	4	2417095	85	0.308748
2	184619025	4	2412368	85	0.308748
2	184619025	4	2412369	85	0.308748
2	184619025	4	2412956	85	0.308748
2	184619025	4	2417095	85	0.308748
2	185099590	4	30482738	85	0.314756
2	185099590	4	30487140	85	0.314756
2	185099590	4	30489708	85	0.314756
2	185099590	4	30491354	85	0.314756
2	185099590	4	30491938	85	0.314756
2	185099590	4	30493759	85	0.314756
2	185099590	4	30493793	85	0.314756
2	185099590	4	30495523	85	0.314756
2	185099590	4	30590072	85	0.322447
2	185099590	4	30591905	85	0.322447
2	185102795	4	30590072	85	0.302408
2	185102795	4	30591905	85	0.302408
2	185105436	4	30482738	85	0.334995
2	185105436	4	30487140	85	0.334995
2	185105436	4	30489708	85	0.334995
2	185105436	4	30491354	85	0.334995
2	185105436	4	30491938	85	0.334995
2	185105436	4	30493759	85	0.334995
2	185105436	4	30493793	85	0.334995
2	185105436	4	30495523	85	0.334995
2	185105436	4	30500973	85	0.311184
2	185105436	4	30524054	85	0.311184
2	185105436	4	30566372	85	0.311184
2	185105436	4	30590072	85	0.344008
2	185105436	4	30591905	85	0.344008
2	185106990	4	30482738	85	0.334995
2	185106990	4	30487140	85	0.334995
2	185106990	4	30489708	85	0.334995
2	185106990	4	30491354	85	0.334995
2	185106990	4	30491938	85	0.334995
2	185106990	4	30493759	85	0.334995
2	185106990	4	30493793	85	0.334995
2	185106990	4	30495523	85	0.334995
2	185106990	4	30500973	85	0.311184
2	185106990	4	30524054	85	0.311184
2	185106990	4	30566372	85	0.311184
2	185106990	4	30590072	85	0.344008
2	185106990	4	30591905	85	0.344008
2	185108526	4	30482738	85	0.314756
2	185108526	4	30487140	85	0.314756
2	185108526	4	30489708	85	0.314756
2	185108526	4	30491354	85	0.314756
2	185108526	4	30491938	85	0.314756
2	185108526	4	30493759	85	0.314756
2	185108526	4	30493793	85	0.314756
2	185108526	4	30495523	85	0.314756
2	185108526	4	30590072	85	0.322447
2	185108526	4	30591905	85	0.322447
2	185117801	4	30482738	85	0.334995
2	185117801	4	30487140	85	0.334995
2	185117801	4	30489708	85	0.334995
2	185117801	4	30491354	85	0.334995
2	185117801	4	30491938	85	0.334995
2	185117801	4	30493759	85	0.334995
2	185117801	4	30493793	85	0.334995
2	185117801	4	30495523	85	0.334995
2	185117801	4	30500973	85	0.311184
2	185117801	4	30524054	85	0.311184
2	185117801	4	30566372	85	0.311184
2	185117801	4	30590072	85	0.344008
2	185117801	4	30591905	85	0.344008
2	185118489	4	30590072	85	0.302408
2	185118489	4	30591905	85	0.302408
2	185122501	4	30590072	85	0.302408
2	185122501	4	30591905	85	0.302408
2	185257415	4	1607470	85	0.311476
2	186049366	4	1075271	85	0.354419
2	186049366	4	1078596	85	0.354419
2	186049366	4	1084061	85	0.354419
2	186049366	4	1144581	85	0.355936
2	186067946	4	1075271	85	0.326583
2	186067946	4	1078596	85	0.326583
2	186067946	4	1084061	85	0.326583
2	186067946	4	1144581	85	0.328465
2	186238002	4	3859254	85	0.337563
2	186238002	4	3862259	85	0.337563
2	186701535	4	31967738	85	0.313135
2	186921042	4	22832794	85	0.304359
2	187037281	4	11527900	85	0.302769
2	187776381	4	7759342	85	0.301183
2	187826662	4	24064621	85	0.312952
2	188476858	4	29395165	85	0.309926
2	188476858	4	29396464	85	0.30742
2	188528685	4	17315591	85	0.306151
2	188541558	4	17315591	85	0.324479
2	188552345	4	31705511	85	0.330163
2	188571076	4	31705511	85	0.374154
2	188571131	4	31705511	85	0.374154
2	188644445	4	20519864	85	0.30536
2	188645557	4	20519864	85	0.30536
2	188646217	4	20519864	85	0.30536
2	188646626	4	20519864	85	0.30536
2	188647054	4	20519864	85	0.30536
2	188647635	4	20519864	85	0.30536
2	188647821	4	20519864	85	0.30536
2	188871008	4	30870172	85	0.303876
2	188903688	4	1831064	85	0.319783
2	188904532	4	1831064	85	0.319783
2	188905002	4	1831064	85	0.319783
2	188907896	4	1831064	85	0.319783
2	188909473	4	1831064	85	0.319783
2	188910666	4	1831064	85	0.319783
2	188913582	4	1831064	85	0.319783
2	188914615	4	1831064	85	0.319783
2	188914864	4	1831064	85	0.319783
2	188915239	4	1831064	85	0.319783
2	188916290	4	1831064	85	0.319783
2	188916323	4	1831064	85	0.319783
2	188916551	4	1831064	85	0.319783
2	188916915	4	1831064	85	0.319783
2	188916916	4	1831064	85	0.319783
2	188917539	4	1831064	85	0.319783
2	188918288	4	1831064	85	0.319783
2	188918567	4	1831064	85	0.319783
2	188919377	4	1831064	85	0.319783
2	188964144	4	851120	85	0.305004
2	188964958	4	851120	85	0.305004
2	189337788	4	24283124	85	0.331619
2	189337945	4	24283124	85	0.331619
2	189341775	4	24283124	85	0.331619
2	189354533	4	24283124	85	0.331366
2	189361402	4	24283124	85	0.331366
2	189362816	4	24283124	85	0.331366
2	189708921	4	4497290	85	0.338043
2	189820514	4	6409225	85	0.302769
2	189820514	4	6647324	85	0.302763
2	189942512	4	27680810	85	0.304837
2	189974958	4	27680810	85	0.317405
2	190065835	4	5075339	85	0.30218
2	190070168	4	5075339	85	0.30218
2	190411438	4	30535605	85	0.304839
2	190498132	4	16185032	85	0.333923
2	190498132	4	16222365	85	0.333923
2	190501455	4	16185032	85	0.333923
2	190501455	4	16222365	85	0.333923
2	190754752	4	5525732	85	0.340336
2	190755706	4	5525732	85	0.325807
2	190758532	4	5525732	85	0.340336
2	190758688	4	5525732	85	0.325807
2	190789609	4	3827258	85	0.30313
2	190860072	4	30818169	85	0.30313
2	190900963	4	30818169	85	0.30313
2	190907393	4	30818169	85	0.30313
2	190948816	4	15104476	85	0.303692
2	190974324	4	29096144	85	0.307639
2	190974324	4	29103032	85	0.307639
2	190974324	4	29108810	85	0.307639
2	190974324	4	29114624	85	0.307639
2	190974324	4	29118325	85	0.307639
2	191028191	4	16762155	85	0.317976
2	191028191	4	16762950	85	0.317976
2	191028191	4	16767889	85	0.317976
2	191028191	4	16769087	85	0.317976
2	191028191	4	16769829	85	0.317976
2	191028191	4	16774501	85	0.317976
2	191028191	4	16774902	85	0.317976
2	191039731	4	5860586	85	0.337391
2	191044309	4	25052099	85	0.346929
2	191058663	4	25052099	85	0.346929
2	191060090	4	25052099	85	0.346929
2	191116411	4	11605215	85	0.314765
2	191188624	4	16301464	85	0.311184
2	191229281	4	4847884	85	0.301602
2	191251901	4	23908663	85	0.303831
2	191268293	4	27675410	85	0.30544
2	191268293	4	27676513	85	0.30544
2	191268293	4	27678760	85	0.30544
2	191478212	4	24930363	85	0.314665
2	191478212	4	24932480	85	0.314665
2	191478212	4	24943021	85	0.314665
2	191710910	4	9042543	85	0.300099
2	191720765	4	9042543	85	0.300099
2	191723275	4	9042543	85	0.300099
2	191723343	4	9042543	85	0.300099
2	191724500	4	9042543	85	0.300099
2	191725648	4	9042543	85	0.300099
2	191838659	4	3574162	85	0.311464
2	191838659	4	3574163	85	0.311464
2	191940451	4	33848848	85	0.302769
2	191974332	4	18615918	85	0.305004
2	191989946	4	18615918	85	0.305004
2	192009314	4	27970294	85	0.332076
2	192009314	4	27972216	85	0.306485
2	192126394	4	25869535	85	0.33171
2	192126474	4	25869535	85	0.300228
2	192246541	4	9475592	85	0.318945
2	192302742	4	12225025	85	0.316946
2	192327964	4	3236505	85	0.302987
2	192364713	4	3889249	85	0.318048
2	192555800	4	17332043	85	0.327857
2	192555800	4	17336798	85	0.327857
2	192555800	4	17337406	85	0.327857
2	192563819	4	17332043	85	0.327857
2	192563819	4	17336798	85	0.327857
2	192563819	4	17337406	85	0.327857
2	192564327	4	17332043	85	0.328788
2	192564327	4	17336798	85	0.328788
2	192564327	4	17337406	85	0.328788
2	192569907	4	17332043	85	0.327857
2	192569907	4	17336798	85	0.327857
2	192569907	4	17337406	85	0.327857
2	192570699	4	17332043	85	0.327857
2	192570699	4	17336798	85	0.327857
2	192570699	4	17337406	85	0.327857
2	192574635	4	17332043	85	0.327857
2	192574635	4	17336798	85	0.327857
2	192574635	4	17337406	85	0.327857
2	192589462	4	18814231	85	0.304095
2	192616206	4	4476586	85	0.308752
2	192616206	4	4476642	85	0.308752
2	192660778	4	7146187	85	0.355922
2	192774590	4	6458668	85	0.320746
2	192780810	4	6458668	85	0.320746
2	192995751	4	1519400	85	0.319397
2	193051320	4	5104425	85	0.301855
2	193052832	4	5104425	85	0.301855
2	193054131	4	5104425	85	0.332913
2	193169297	4	18144831	85	0.340545
2	193169297	4	18166726	85	0.356854
2	193169631	4	18144831	85	0.340545
2	193169631	4	18166726	85	0.356854
2	193170081	4	18144831	85	0.340545
2	193170081	4	18166726	85	0.356854
2	193170104	4	18144831	85	0.340545
2	193170104	4	18166726	85	0.356854
2	193171479	4	18144831	85	0.340545
2	193171479	4	18166726	85	0.356854
2	193174982	4	18144831	85	0.340545
2	193174982	4	18166726	85	0.356854
2	193175071	4	18144831	85	0.340545
2	193175071	4	18166726	85	0.356854
2	193176159	4	18144831	85	0.340545
2	193176159	4	18166726	85	0.356854
2	193176848	4	18144831	85	0.340545
2	193176848	4	18166726	85	0.356854
2	193177418	4	18144831	85	0.340545
2	193177418	4	18166726	85	0.356854
2	193179231	4	18144831	85	0.340545
2	193179231	4	18166726	85	0.356854
2	193188557	4	18144831	85	0.340545
2	193188557	4	18166726	85	0.356854
2	193209896	4	18144831	85	0.340545
2	193209896	4	18166726	85	0.356854
2	193211402	4	18144831	85	0.340545
2	193211402	4	18166726	85	0.356854
2	193211854	4	18144831	85	0.340545
2	193211854	4	18166726	85	0.356854
2	193212221	4	18144831	85	0.340545
2	193212221	4	18166726	85	0.356854
2	193213303	4	18144831	85	0.340545
2	193213303	4	18166726	85	0.356854
2	193217508	4	18144831	85	0.340545
2	193217508	4	18166726	85	0.356854
2	193218492	4	18144831	85	0.340545
2	193218492	4	18166726	85	0.356854
2	193218969	4	18144831	85	0.340545
2	193218969	4	18166726	85	0.356854
2	193219056	4	18144831	85	0.340545
2	193219056	4	18166726	85	0.356854
2	193219059	4	18144831	85	0.340545
2	193219059	4	18166726	85	0.356854
2	193219298	4	18144831	85	0.340545
2	193219298	4	18166726	85	0.356854
2	193396943	4	21135693	85	0.342141
2	193396943	4	21137001	85	0.342141
2	193396943	4	21137078	85	0.342141
2	193396943	4	21137774	85	0.342141
2	193396943	4	21137786	85	0.342141
2	193396943	4	21138917	85	0.331055
2	193397073	4	21135693	85	0.342141
2	193397073	4	21137001	85	0.342141
2	193397073	4	21137078	85	0.342141
2	193397073	4	21137774	85	0.342141
2	193397073	4	21137786	85	0.342141
2	193397073	4	21138917	85	0.331055
2	193397697	4	21135693	85	0.342141
2	193397697	4	21137001	85	0.342141
2	193397697	4	21137078	85	0.342141
2	193397697	4	21137774	85	0.342141
2	193397697	4	21137786	85	0.342141
2	193397697	4	21138917	85	0.331055
2	193848847	4	7441852	85	0.317625
2	194013876	4	32955730	85	0.304909
2	194014185	4	32955730	85	0.304909
2	194014436	4	32955730	85	0.304909
2	194015017	4	32955730	85	0.317644
2	194015527	4	32955730	85	0.317644
2	194015551	4	32955730	85	0.317644
2	194015598	4	32955730	85	0.317644
2	194015634	4	32955730	85	0.317644
2	194015665	4	32955730	85	0.317644
2	194016431	4	32955730	85	0.304909
2	194017111	4	32955730	85	0.304909
2	194018332	4	32955730	85	0.304909
2	194018591	4	32955730	85	0.304909
2	194019049	4	32955730	85	0.317644
2	194019050	4	32955730	85	0.317644
2	194020127	4	32955730	85	0.304909
2	194020762	4	32955730	85	0.304909
2	194021234	4	32955730	85	0.304909
2	194367474	4	23981706	85	0.318657
2	194367474	4	23986967	85	0.301758
2	194367474	4	23991718	85	0.318419
2	194367474	4	23992312	85	0.318419
2	194547630	4	8745676	85	0.313464
2	194748132	4	26077433	85	0.300108
2	194954513	4	6065167	85	0.315103
2	195049420	4	3545106	85	0.306023
2	195336964	4	7869858	85	0.305131
2	195360847	4	25585383	85	0.31047
2	195360847	4	25587931	85	0.31047
2	195361447	4	25585383	85	0.331978
2	195361447	4	25587931	85	0.331978
2	195361447	4	25590852	85	0.31089
2	195361447	4	25592434	85	0.31089
2	195361447	4	25592552	85	0.31089
2	195361820	4	25585383	85	0.331978
2	195361820	4	25587931	85	0.331978
2	195361820	4	25590852	85	0.31089
2	195361820	4	25592434	85	0.31089
2	195361820	4	25592552	85	0.31089
2	195366252	4	26715886	85	0.336627
2	195511373	4	8551442	85	0.337743
2	195972537	4	3903945	85	0.307088
2	195980377	4	7426000	85	0.318096
2	196017128	4	4312238	85	0.310999
2	196051814	4	20645550	85	0.368116
2	196052227	4	7479028	85	0.321276
2	196052227	4	7479086	85	0.301785
2	196052227	4	7479114	85	0.301785
2	196052227	4	7479122	85	0.301785
2	196052227	4	7479153	85	0.301785
2	196063450	4	6401551	85	0.356819
2	196063450	4	6402037	85	0.380419
2	196063450	4	6403676	85	0.380419
2	196063450	4	6404428	85	0.419728
2	196063450	4	6404908	85	0.342999
2	196112439	4	6404428	85	0.320778
2	196113499	4	6404428	85	0.320778
2	196145185	4	6404428	85	0.310734
2	196145993	4	6404428	85	0.310734
2	196147397	4	6404428	85	0.310734
2	196240431	4	29296828	85	0.317034
2	196251043	4	29296828	85	0.317034
2	196371370	4	26685128	85	0.324606
2	196371370	4	26691091	85	0.307515
2	196371370	4	26695309	85	0.324606
2	196371370	4	26696835	85	0.324606
2	196371370	4	26703374	85	0.324606
2	196371370	4	26704160	85	0.324606
2	196371370	4	26732822	85	0.324606
2	196371370	4	26736512	85	0.324606
2	196371370	4	26758118	85	0.324606
2	196371370	4	26758785	85	0.324606
2	196371370	4	26766687	85	0.324606
2	196371370	4	26773973	85	0.324606
2	196740119	4	3620907	85	0.311708
2	196740119	4	3621055	85	0.311708
2	196740119	4	3621693	85	0.308375
2	196740119	4	3624336	85	0.330759
2	196740119	4	3624771	85	0.330759
2	196752803	4	3620907	85	0.354308
2	196752803	4	3621055	85	0.354308
2	196752803	4	3621693	85	0.348789
2	196752803	4	3624336	85	0.370887
2	196752803	4	3624771	85	0.370887
2	196752803	4	3624857	85	0.321024
2	196752827	4	3620907	85	0.354308
2	196752827	4	3621055	85	0.354308
2	196752827	4	3621693	85	0.348789
2	196752827	4	3624336	85	0.370887
2	196752827	4	3624771	85	0.370887
2	196752827	4	3624857	85	0.321024
2	196974896	4	32621127	85	0.302226
2	196975910	4	25563377	85	0.302741
2	197135717	4	9467655	85	0.358726
2	197135717	4	9467664	85	0.443078
2	197138670	4	9467655	85	0.358726
2	197138670	4	9467664	85	0.443078
2	197239131	4	5936614	85	0.305239
2	197340920	4	1612309	85	0.303597
2	197341643	4	13094286	85	0.340397
2	197345004	4	13094286	85	0.319252
2	197974504	4	10164653	85	0.322955
2	197974504	4	10165361	85	0.301993
2	197974504	4	10165560	85	0.301993
2	197974776	4	10164653	85	0.322955
2	197974776	4	10165361	85	0.301993
2	197974776	4	10165560	85	0.301993
2	197986048	4	10164653	85	0.322955
2	197986048	4	10165361	85	0.301993
2	197986048	4	10165560	85	0.301993
2	197989945	4	10164653	85	0.322955
2	197989945	4	10165361	85	0.301993
2	197989945	4	10165560	85	0.301993
2	197996500	4	10164653	85	0.322955
2	197996500	4	10165361	85	0.301993
2	197996500	4	10165560	85	0.301993
2	198004368	4	10164653	85	0.322955
2	198004368	4	10165361	85	0.301993
2	198004368	4	10165560	85	0.301993
2	198004372	4	10004000	85	0.302315
2	198004372	4	10164653	85	0.329311
2	198004372	4	10165361	85	0.3064
2	198004372	4	10165560	85	0.3064
2	198004729	4	10164653	85	0.322955
2	198004729	4	10165361	85	0.301993
2	198004729	4	10165560	85	0.301993
2	198010016	4	10164653	85	0.322955
2	198010016	4	10165361	85	0.301993
2	198010016	4	10165560	85	0.301993
2	198048941	4	14913341	85	0.303876
2	198048941	4	14913398	85	0.303876
2	198048941	4	14914257	85	0.303876
2	198048941	4	14914365	85	0.303876
2	198048941	4	14914848	85	0.303876
2	198048941	4	14918840	85	0.303876
2	198048941	4	14920723	85	0.343198
2	198048941	4	14920778	85	0.343198
2	198048941	4	14921085	85	0.343198
2	198048941	4	14921301	85	0.355824
2	198048941	4	14921527	85	0.355824
2	198048941	4	14922105	85	0.355824
2	198048941	4	14923447	85	0.355824
2	198048941	4	14923664	85	0.355824
2	198055430	4	14913341	85	0.303876
2	198055430	4	14913398	85	0.303876
2	198055430	4	14914257	85	0.303876
2	198055430	4	14914365	85	0.303876
2	198055430	4	14914848	85	0.303876
2	198055430	4	14918840	85	0.303876
2	198055430	4	14920723	85	0.343198
2	198055430	4	14920778	85	0.343198
2	198055430	4	14921085	85	0.343198
2	198055430	4	14921301	85	0.355824
2	198055430	4	14921527	85	0.355824
2	198055430	4	14922105	85	0.355824
2	198055430	4	14923447	85	0.355824
2	198055430	4	14923664	85	0.355824
2	198060885	4	3709737	85	0.34954
2	198072673	4	27635493	85	0.30687
2	198078555	4	11366135	85	0.334221
2	143756576	4	55960179	85	0.311316
2	143975909	4	67308107	85	0.301968
2	144062816	4	59839824	85	0.300156
2	144062816	4	59851530	85	0.300156
2	144062816	4	59854299	85	0.300156
2	144062816	4	59894540	85	0.300156
2	144062816	4	59895835	85	0.300156
2	144067374	4	59839824	85	0.305441
2	144067374	4	59851530	85	0.305441
2	144067374	4	59854299	85	0.305441
2	144067374	4	59894540	85	0.305441
2	144067374	4	59895835	85	0.305441
2	144070983	4	59839824	85	0.329556
2	144070983	4	59851530	85	0.329556
2	144070983	4	59854299	85	0.329556
2	144070983	4	59894540	85	0.329556
2	144070983	4	59895835	85	0.329556
2	144074905	4	59839824	85	0.329556
2	144074905	4	59851530	85	0.329556
2	144074905	4	59854299	85	0.329556
2	144074905	4	59894540	85	0.329556
2	144074905	4	59895835	85	0.329556
2	144076740	4	59839824	85	0.329556
2	144076740	4	59851530	85	0.329556
2	144076740	4	59854299	85	0.329556
2	144076740	4	59894540	85	0.329556
2	144076740	4	59895835	85	0.329556
2	144077914	4	40694753	85	0.313075
2	144087761	4	40694753	85	0.324655
2	144093030	4	40694753	85	0.338994
2	144104388	4	40694753	85	0.367567
2	144116775	4	40694753	85	0.338994
2	144214631	4	59635589	85	0.309601
2	144214631	4	59636389	85	0.324398
2	144217216	4	49135687	85	0.304709
2	144575039	4	49110626	85	0.31503
2	144584154	4	49110626	85	0.303569
2	144607721	4	49110626	85	0.327096
2	144632311	4	49110626	85	0.308284
2	145255423	4	68763932	85	0.308836
2	145594792	4	61398701	85	0.31562
2	145594792	4	61398938	85	0.31562
2	145594792	4	61399091	85	0.31562
2	145594792	4	61399730	85	0.31562
2	145594792	4	61399784	85	0.31562
2	145594792	4	61400005	85	0.31562
2	145594792	4	61400527	85	0.31562
2	145594792	4	61401010	85	0.31562
2	145594792	4	61401165	85	0.31562
2	145594792	4	61401286	85	0.31562
2	145594792	4	61402923	85	0.31562
2	145594792	4	61402960	85	0.31562
2	145594792	4	61403720	85	0.31562
2	145594792	4	61403840	85	0.31562
2	145594792	4	61404016	85	0.31562
2	145594792	4	61404108	85	0.31562
2	145594792	4	61404120	85	0.31562
2	145594792	4	61404575	85	0.31562
2	145594792	4	61405087	85	0.31562
2	145594792	4	61405092	85	0.31562
2	145594792	4	61405445	85	0.31562
2	145594792	4	61405738	85	0.31562
2	145594792	4	61406008	85	0.31562
2	145594792	4	61406073	85	0.31562
2	145594792	4	61406947	85	0.31562
2	145594792	4	61407562	85	0.31562
2	145594792	4	61407762	85	0.31562
2	145594792	4	61408979	85	0.31562
2	145594792	4	61409371	85	0.31562
2	145594792	4	61411456	85	0.31562
2	145594792	4	61412175	85	0.31562
2	145594792	4	61413374	85	0.321469
2	145594792	4	61413727	85	0.31562
2	145594792	4	61416277	85	0.321469
2	145594792	4	61418969	85	0.321469
2	145594792	4	61419088	85	0.321469
2	145594792	4	61419561	85	0.321469
2	145594792	4	61420528	85	0.321469
2	145594792	4	61422428	85	0.321469
2	145594792	4	61422752	85	0.321469
2	145594792	4	61423294	85	0.321469
2	145594792	4	61427257	85	0.321469
2	145594792	4	61427468	85	0.321469
2	145594792	4	61428337	85	0.321469
2	145594792	4	61428802	85	0.321469
2	145594792	4	61429372	85	0.321469
2	145594792	4	61432069	85	0.321469
2	145594792	4	61432407	85	0.321469
2	145594792	4	61433046	85	0.321469
2	145594792	4	61433706	85	0.321469
2	145594792	4	61434584	85	0.321469
2	145594792	4	61436850	85	0.321469
2	145594792	4	61440626	85	0.321469
2	145594792	4	61440923	85	0.321469
2	145909905	4	35665037	85	0.30073
2	145909905	4	35666331	85	0.30073
2	145909905	4	35666899	85	0.30073
2	145909905	4	35673557	85	0.30073
2	145909905	4	35673591	85	0.311017
2	145909905	4	35674876	85	0.30073
2	145909905	4	35678735	85	0.30073
2	145909905	4	35681096	85	0.30073
2	145909905	4	35682210	85	0.30073
2	145909905	4	35684606	85	0.30073
2	145976683	4	69823201	85	0.310278
2	146009246	4	39013264	85	0.387267
2	146009246	4	39013266	85	0.387267
2	146151734	4	37482121	85	0.300164
2	146156916	4	55806586	85	0.300498
2	146339836	4	60697240	85	0.319285
2	146339836	4	60700996	85	0.319285
2	146339836	4	60710744	85	0.319285
2	146339836	4	60712404	85	0.319285
2	146339836	4	60721299	85	0.319285
2	146339836	4	60723340	85	0.319285
2	146339836	4	60723834	85	0.319285
2	146482455	4	38937723	85	0.313959
2	146482455	4	38939257	85	0.315085
2	146697191	4	69356386	85	0.314945
2	146697191	4	69357050	85	0.314945
2	146697191	4	69357573	85	0.314945
2	146697191	4	69357589	85	0.314945
2	146697191	4	69358041	85	0.314945
2	146697191	4	69358593	85	0.314945
2	146697191	4	69359223	85	0.314945
2	146697191	4	69359253	85	0.314945
2	146697191	4	69359280	85	0.314945
2	146697191	4	69359620	85	0.314945
2	146697191	4	69359821	85	0.314945
2	146697191	4	69359842	85	0.314945
2	146697191	4	69360760	85	0.314945
2	146697191	4	69361118	85	0.314945
2	146697191	4	69361389	85	0.314945
2	146697191	4	69361441	85	0.314945
2	146697191	4	69361445	85	0.314945
2	146697191	4	69362088	85	0.314945
2	146697191	4	69362301	85	0.314945
2	146697191	4	69362690	85	0.314945
2	146697191	4	69363119	85	0.314945
2	146865908	4	63147557	85	0.320494
2	146866555	4	63147557	85	0.320494
2	146918160	4	38709078	85	0.326641
2	146918160	4	38709431	85	0.326641
2	146918160	4	38710030	85	0.335957
2	146918160	4	38710644	85	0.335957
2	147046592	4	38900531	85	0.305564
2	147046592	4	38900567	85	0.305564
2	147056277	4	38900531	85	0.305564
2	147056277	4	38900567	85	0.305564
2	147163791	4	38890344	85	0.353236
2	147163791	4	38899648	85	0.368039
2	147163791	4	38899707	85	0.368039
2	147163791	4	38899720	85	0.368039
2	147163791	4	38900531	85	0.396878
2	147163791	4	38900567	85	0.396878
2	147163791	4	38901002	85	0.368039
2	147163791	4	38901272	85	0.368039
2	147163791	4	38901855	85	0.368039
2	147163791	4	38901955	85	0.368039
2	147163791	4	38902431	85	0.368039
2	147269719	4	56938799	85	0.316413
2	147294887	4	56938799	85	0.316413
2	147385133	4	57696918	85	0.300205
2	147385133	4	57699429	85	0.300399
2	147771040	4	39102010	85	0.301371
2	147796346	4	43937968	85	0.316632
2	147858102	4	45972595	85	0.306491
2	148286973	4	35872195	85	0.314987
2	148287410	4	35872195	85	0.314987
2	148293271	4	35872195	85	0.33476
2	148344216	4	60411469	85	0.302645
2	148441812	4	60853069	85	0.308561
2	148441812	4	60855586	85	0.308561
2	148441812	4	60855815	85	0.308561
2	148441812	4	60855817	85	0.308561
2	148657589	4	44621246	85	0.302741
2	148850382	4	71173134	85	0.339463
2	149162325	4	61202808	85	0.305332
2	149164206	4	61202808	85	0.305332
2	149191016	4	61202808	85	0.305332
2	149191494	4	61202808	85	0.305332
2	149219421	4	65215785	85	0.308616
2	149219421	4	65218105	85	0.308616
2	149242998	4	65215785	85	0.330228
2	149242998	4	65218105	85	0.330228
2	149242998	4	65220993	85	0.31796
2	149244732	4	65215785	85	0.301456
2	149244732	4	65218105	85	0.301456
2	149532193	4	63849243	85	0.301564
2	149532193	4	63856503	85	0.301564
2	149583510	4	72866015	85	0.427105
2	149592702	4	39145393	85	0.302293
2	149940916	4	69375361	85	0.307757
2	150110014	4	67036349	85	0.314104
2	150113924	4	67036349	85	0.314104
2	150120794	4	67036349	85	0.314104
2	150368071	4	35120978	85	0.339477
2	150368071	4	35124023	85	0.339477
2	150368071	4	35124024	85	0.339477
2	150368071	4	35125802	85	0.374403
2	150368071	4	35126311	85	0.374403
2	150368071	4	35128162	85	0.374403
2	150368071	4	35128973	85	0.374403
2	150368071	4	35129355	85	0.374403
2	150369410	4	35120978	85	0.339477
2	150369410	4	35124023	85	0.339477
2	150369410	4	35124024	85	0.339477
2	150369410	4	35125802	85	0.374403
2	150369410	4	35126311	85	0.374403
2	150369410	4	35128162	85	0.374403
2	150369410	4	35128973	85	0.374403
2	150369410	4	35129355	85	0.374403
2	150381245	4	41106555	85	0.312016
2	150381245	4	41107677	85	0.312016
2	150381245	4	41107684	85	0.312016
2	150427192	4	40378985	85	0.307716
2	150427516	4	40378985	85	0.307716
2	150431354	4	40378985	85	0.307716
2	150431891	4	40378985	85	0.309719
2	150432377	4	40378985	85	0.307716
2	150443813	4	40378985	85	0.307671
2	150931633	4	61568520	85	0.308369
2	150985648	4	58805552	85	0.323905
2	150985663	4	58805552	85	0.323905
2	150985765	4	58805552	85	0.323905
2	151007202	4	55964101	85	0.300291
2	151007202	4	55964565	85	0.300291
2	151007202	4	55964605	85	0.300291
2	151007202	4	55965434	85	0.300291
2	151007202	4	55966304	85	0.327149
2	151007202	4	55966453	85	0.327149
2	151007202	4	55970205	85	0.300291
2	151257843	4	55757094	85	0.33278
2	151257843	4	55757364	85	0.321749
2	151257843	4	55757372	85	0.321749
2	151257843	4	55757501	85	0.33278
2	151257843	4	55758101	85	0.33278
2	151505426	4	42186024	85	0.321074
2	151603418	4	41657783	85	0.303694
2	151603418	4	41660086	85	0.303694
2	151603418	4	41662196	85	0.303694
2	151603418	4	41666232	85	0.303694
2	151603418	4	41667341	85	0.303694
2	151604112	4	41657783	85	0.303694
2	151604112	4	41660086	85	0.303694
2	151604112	4	41662196	85	0.303694
2	151604112	4	41666232	85	0.303694
2	151604112	4	41667341	85	0.303694
2	151604422	4	41657783	85	0.303694
2	151604422	4	41660086	85	0.303694
2	151604422	4	41662196	85	0.303694
2	151604422	4	41666232	85	0.303694
2	151604422	4	41667341	85	0.303694
2	151622783	4	35607419	85	0.301801
2	151622783	4	35607435	85	0.301801
2	151627578	4	35607363	85	0.30426
2	151627578	4	35607419	85	0.31666
2	151627578	4	35607435	85	0.31666
2	151627884	4	35607363	85	0.30426
2	151627884	4	35607419	85	0.31666
2	151627884	4	35607435	85	0.31666
2	151628292	4	35607363	85	0.330027
2	151628292	4	35607419	85	0.342166
2	151628292	4	35607435	85	0.342166
2	151628292	4	35607449	85	0.316294
2	151628355	4	35607363	85	0.30426
2	151628355	4	35607419	85	0.31666
2	151628355	4	35607435	85	0.31666
2	151628393	4	35607363	85	0.30426
2	151628393	4	35607419	85	0.31666
2	151628393	4	35607435	85	0.31666
2	151628411	4	35607363	85	0.30426
2	151628411	4	35607419	85	0.31666
2	151628411	4	35607435	85	0.31666
2	151628594	4	35607363	85	0.30274
2	151628594	4	35607419	85	0.305871
2	151628594	4	35607435	85	0.305871
2	151631355	4	35607363	85	0.30274
2	151631355	4	35607419	85	0.305871
2	151631355	4	35607435	85	0.305871
2	151633131	4	35607363	85	0.303891
2	151633204	4	35607363	85	0.30274
2	151633204	4	35607419	85	0.305871
2	151633204	4	35607435	85	0.305871
2	151633520	4	35607363	85	0.308302
2	151633520	4	35607419	85	0.314194
2	151633520	4	35607435	85	0.314194
2	151635832	4	35607363	85	0.308302
2	151635832	4	35607419	85	0.314194
2	151635832	4	35607435	85	0.314194
2	151645050	4	66383104	85	0.301769
2	151645050	4	66387207	85	0.301769
2	151722220	4	41149069	85	0.302602
2	151805028	4	56666042	85	0.31662
2	151811418	4	56666042	85	0.31662
2	151812819	4	56666042	85	0.332438
2	151812900	4	56666042	85	0.332438
2	151813172	4	56977369	85	0.321564
2	151862198	4	60659912	85	0.307233
2	151862198	4	60660867	85	0.307233
2	151862198	4	60661507	85	0.307233
2	151871574	4	63089282	85	0.316496
2	151872756	4	63089282	85	0.316496
2	151875925	4	63089282	85	0.316496
2	152065309	4	57696918	85	0.416065
2	152065309	4	57699429	85	0.335256
2	152070336	4	57696918	85	0.351185
2	152072689	4	57696918	85	0.343254
2	152074399	4	57696918	85	0.315568
2	152079894	4	57696918	85	0.315568
2	152142103	4	43068196	85	0.312451
2	152578434	4	41541119	85	0.31047
2	152722282	4	49623250	85	0.301275
2	152722282	4	66719691	85	0.349794
2	152824187	4	57428952	85	0.323305
2	152827765	4	61989061	85	0.309197
2	152829657	4	61989061	85	0.309197
2	152837666	4	63369273	85	0.317143
2	152837666	4	63371114	85	0.317143
2	152837666	4	63374744	85	0.317143
2	153038947	4	62482227	85	0.32744
2	153038947	4	62482723	85	0.331793
2	153038947	4	62487743	85	0.331793
2	153038947	4	62491495	85	0.311424
2	153038947	4	62496325	85	0.331793
2	153038947	4	62518033	85	0.30036
2	153038947	4	62524423	85	0.30036
2	153038947	4	62534527	85	0.30036
2	153038947	4	62537297	85	0.30036
2	153038947	4	62537309	85	0.30036
2	153038947	4	62539481	85	0.30036
2	153038947	4	62540430	85	0.30036
2	153038947	4	62544055	85	0.336212
2	153038947	4	62544596	85	0.30036
2	153038947	4	62544758	85	0.336212
2	153038947	4	62544952	85	0.336212
2	153038947	4	62545435	85	0.30036
2	153038947	4	62545693	85	0.30036
2	153038947	4	62545911	85	0.30036
2	153038947	4	62550303	85	0.310506
2	153038947	4	62558050	85	0.310506
2	153038947	4	62559086	85	0.310506
2	153038947	4	62565685	85	0.310506
2	153095713	4	59139089	85	0.31474
2	153213892	4	49582402	85	0.302112
2	153312299	4	49316589	85	0.320286
2	153379368	4	66237543	85	0.309634
2	153379368	4	66237843	85	0.309634
2	153379368	4	66238491	85	0.309634
2	153379368	4	66241740	85	0.309634
2	153379368	4	66242049	85	0.309634
2	153379368	4	66242549	85	0.309634
2	153379368	4	66244553	85	0.309634
2	153379368	4	66244870	85	0.309634
2	153379368	4	66245059	85	0.309634
2	153379368	4	66247020	85	0.309634
2	153379586	4	66237543	85	0.309634
2	153379586	4	66237843	85	0.309634
2	153379586	4	66238491	85	0.309634
2	153379586	4	66241740	85	0.309634
2	153379586	4	66242049	85	0.309634
2	153379586	4	66242549	85	0.309634
2	153379586	4	66244553	85	0.309634
2	153379586	4	66244870	85	0.309634
2	153379586	4	66245059	85	0.309634
2	153379586	4	66247020	85	0.309634
2	153388182	4	55809662	85	0.305277
2	153388487	4	55809662	85	0.305277
2	153388673	4	66237543	85	0.309634
2	153388673	4	66237843	85	0.309634
2	153388673	4	66238491	85	0.309634
2	153388673	4	66241740	85	0.309634
2	153388673	4	66242049	85	0.309634
2	153388673	4	66242549	85	0.309634
2	153388673	4	66244553	85	0.309634
2	153388673	4	66244870	85	0.309634
2	153388673	4	66245059	85	0.309634
2	153388673	4	66247020	85	0.309634
2	153806939	4	64584184	85	0.309588
2	153806939	4	64592226	85	0.309588
2	153806939	4	64606475	85	0.309588
2	153806939	4	64606477	85	0.309588
2	153806939	4	64606650	85	0.309588
2	153806939	4	64612343	85	0.309588
2	153806939	4	64628020	85	0.309588
2	153806939	4	64631590	85	0.309588
2	153806939	4	64631657	85	0.309588
2	153806939	4	64633410	85	0.309588
2	153806939	4	64639502	85	0.309588
2	153808629	4	64584184	85	0.309588
2	153808629	4	64592226	85	0.309588
2	153808629	4	64606475	85	0.309588
2	153808629	4	64606477	85	0.309588
2	153808629	4	64606650	85	0.309588
2	153808629	4	64612343	85	0.309588
2	153808629	4	64628020	85	0.309588
2	153808629	4	64631590	85	0.309588
2	153808629	4	64631657	85	0.309588
2	153808629	4	64633410	85	0.309588
2	153808629	4	64639502	85	0.309588
2	153810174	4	64584184	85	0.309588
2	153810174	4	64592226	85	0.309588
2	153810174	4	64606475	85	0.309588
2	153810174	4	64606477	85	0.309588
2	153810174	4	64606650	85	0.309588
2	153810174	4	64612343	85	0.309588
2	153810174	4	64628020	85	0.309588
2	153810174	4	64631590	85	0.309588
2	153810174	4	64631657	85	0.309588
2	153810174	4	64633410	85	0.309588
2	153810174	4	64639502	85	0.309588
2	154002031	4	55207747	85	0.350021
2	154054193	4	67463394	85	0.338642
2	154195568	4	59930697	85	0.308794
2	154502956	4	37530932	85	0.309637
2	154937114	4	36543025	85	0.349685
2	154937114	4	36544049	85	0.349685
2	154937114	4	36545448	85	0.337865
2	154937114	4	36545459	85	0.337865
2	154937114	4	36546041	85	0.337865
2	154937114	4	36546727	85	0.349685
2	154937114	4	36571045	85	0.301319
2	154937114	4	36573898	85	0.301319
2	154937114	4	36577489	85	0.301319
2	154937114	4	36579395	85	0.301319
2	154937114	4	36581404	85	0.301319
2	154937114	4	36582738	85	0.301319
2	154937114	4	36583469	85	0.301319
2	154937114	4	36587929	85	0.301319
2	154937114	4	36588714	85	0.301319
2	154937114	4	36590477	85	0.301319
2	154937114	4	36592192	85	0.301319
2	154937114	4	36593617	85	0.301319
2	154937114	4	36593619	85	0.301319
2	154937114	4	36594861	85	0.301319
2	154937114	4	36595745	85	0.301319
2	154937114	4	36596265	85	0.301319
2	154937114	4	36597487	85	0.301319
2	154937114	4	36598476	85	0.301319
2	154937114	4	36599801	85	0.301319
2	154937114	4	36600592	85	0.301319
2	154937114	4	36602666	85	0.301319
2	154937114	4	36607373	85	0.301319
2	154937114	4	36608759	85	0.301319
2	154937114	4	36609413	85	0.301319
2	154937114	4	36611998	85	0.301319
2	154937114	4	36613259	85	0.301319
2	154937114	4	36614047	85	0.301319
2	154937114	4	36615083	85	0.301319
2	154937114	4	36615735	85	0.301319
2	154937114	4	36618775	85	0.301319
2	154937114	4	36619651	85	0.301319
2	154937114	4	36620526	85	0.301319
2	154937114	4	36622557	85	0.301319
2	154937114	4	36622906	85	0.301319
2	154937114	4	36624989	85	0.301319
2	154937114	4	36629624	85	0.301319
2	154937114	4	36632116	85	0.301319
2	154937114	4	36632636	85	0.301319
2	154937114	4	36633070	85	0.301319
2	154937114	4	36634075	85	0.301319
2	154937114	4	36636013	85	0.301319
2	154937114	4	36636474	85	0.301319
2	154937114	4	36639801	85	0.301319
2	154937114	4	36640919	85	0.301319
2	154937114	4	36641582	85	0.301319
2	154937114	4	36643647	85	0.301319
2	154937114	4	36645324	85	0.301319
2	154937114	4	36650948	85	0.301319
2	154937114	4	36651121	85	0.301319
2	154969310	4	36543025	85	0.311376
2	154969310	4	36544049	85	0.311376
2	154969310	4	36546727	85	0.311376
2	155391752	4	41305810	85	0.314591
2	155545670	4	40646898	85	0.342503
2	155545670	4	40648448	85	0.342503
2	155545670	4	40648652	85	0.342503
2	155546827	4	40646898	85	0.342503
2	155546827	4	40648448	85	0.342503
2	155546827	4	40648652	85	0.342503
2	155641271	4	45768891	85	0.340368
2	155668615	4	46190229	85	0.313568
2	155682295	4	60866349	85	0.361036
2	155709671	4	60866349	85	0.339331
2	155736081	4	60866349	85	0.302868
2	155737471	4	60866349	85	0.302868
2	156514861	4	54841263	85	0.309685
2	156553677	4	54841263	85	0.302659
2	156555762	4	54841263	85	0.302659
2	156592308	4	69308681	85	0.324711
2	156592308	4	69308730	85	0.351015
2	156593888	4	69308681	85	0.324711
2	156593888	4	69308730	85	0.351015
2	156631559	4	69308681	85	0.312758
2	156631559	4	69308730	85	0.337388
2	157482176	4	37453998	85	0.357184
2	157482176	4	37455953	85	0.33152
2	157619688	4	72779188	85	0.317581
2	157619688	4	72790474	85	0.317581
2	157625882	4	72779188	85	0.317581
2	157625882	4	72790474	85	0.317581
2	157626451	4	72779188	85	0.317581
2	157626451	4	72790474	85	0.317581
2	157626971	4	72779188	85	0.317581
2	157626971	4	72790474	85	0.317581
2	157628826	4	72779188	85	0.317581
2	157628826	4	72790474	85	0.317581
2	157633043	4	72779188	85	0.317581
2	157633043	4	72790474	85	0.317581
2	157637269	4	72779188	85	0.317581
2	157637269	4	72790474	85	0.317581
2	157638377	4	72779188	85	0.317581
2	157638377	4	72790474	85	0.317581
2	157638782	4	72779188	85	0.317581
2	157638782	4	72790474	85	0.317581
2	157640105	4	72779188	85	0.317581
2	157640105	4	72790474	85	0.317581
2	157741578	4	49635376	85	0.300156
2	157878239	4	36733188	85	0.303317
2	157887930	4	35359490	85	0.30134
2	157887995	4	66265322	85	0.30696
2	157887995	4	66265474	85	0.30696
2	157887995	4	66265573	85	0.30696
2	157887995	4	66265727	85	0.30696
2	157887995	4	66267428	85	0.309164
2	157887995	4	66267922	85	0.30696
2	157887995	4	66268658	85	0.30696
2	157887995	4	66270913	85	0.30696
2	157887995	4	66272693	85	0.30696
2	157887995	4	66274350	85	0.30696
2	157887995	4	66274984	85	0.30696
2	157887995	4	66276569	85	0.30696
2	157888324	4	66265322	85	0.30696
2	157888324	4	66265474	85	0.30696
2	157888324	4	66265573	85	0.30696
2	157888324	4	66265727	85	0.30696
2	157888324	4	66267428	85	0.309164
2	157888324	4	66267922	85	0.30696
2	157888324	4	66268658	85	0.30696
2	157888324	4	66270913	85	0.30696
2	157888324	4	66272693	85	0.30696
2	157888324	4	66274350	85	0.30696
2	157888324	4	66274984	85	0.30696
2	157888324	4	66276569	85	0.30696
2	158692221	4	66449844	85	0.302426
2	158780883	4	70940572	85	0.30313
2	158825017	4	56728482	85	0.304953
2	158832504	4	56728482	85	0.313503
2	158876018	4	60749015	85	0.306595
2	158987833	4	52932979	85	0.301726
2	158987833	4	52935681	85	0.301726
2	159058760	4	38330049	85	0.303273
2	159118377	4	44628607	85	0.304263
2	159126250	4	62624940	85	0.316667
2	159126250	4	62625484	85	0.316667
2	159129143	4	62624940	85	0.317427
2	159129143	4	62625484	85	0.317427
2	159129945	4	62624940	85	0.317427
2	159129945	4	62625484	85	0.317427
2	159135787	4	62624940	85	0.317427
2	159135787	4	62625484	85	0.317427
2	159138591	4	62624940	85	0.317427
2	159138591	4	62625484	85	0.317427
2	159142204	4	62624940	85	0.317427
2	159142204	4	62625484	85	0.317427
2	159430142	4	37020040	85	0.300099
2	159430142	4	37045822	85	0.300099
2	159430142	4	37048951	85	0.370012
2	159618280	4	40707020	85	0.329129
2	159618280	4	40707024	85	0.329129
2	159619146	4	40707020	85	0.329129
2	159619146	4	40707024	85	0.329129
2	159619820	4	40707020	85	0.329129
2	159619820	4	40707024	85	0.329129
2	159621470	4	40707020	85	0.329129
2	159621470	4	40707024	85	0.329129
2	159621471	4	40707020	85	0.329129
2	159621471	4	40707024	85	0.329129
2	159622055	4	40707020	85	0.329129
2	159622055	4	40707024	85	0.329129
2	159623085	4	40707020	85	0.329129
2	159623085	4	40707024	85	0.329129
2	159624664	4	40707020	85	0.335393
2	159624664	4	40707024	85	0.335393
2	159624706	4	40707020	85	0.329129
2	159624706	4	40707024	85	0.329129
2	159625533	4	40707020	85	0.329129
2	159625533	4	40707024	85	0.329129
2	159625777	4	40707020	85	0.329129
2	159625777	4	40707024	85	0.329129
2	159625983	4	40707020	85	0.329129
2	159625983	4	40707024	85	0.329129
2	159725747	4	39505853	85	0.361867
2	159725747	4	39507457	85	0.330469
2	159725747	4	39508026	85	0.330469
2	159725747	4	39508034	85	0.330469
2	159725747	4	39508580	85	0.330469
2	159725747	4	39509604	85	0.330469
2	159725747	4	39509850	85	0.330469
2	159725747	4	39510175	85	0.330469
2	159725747	4	39510264	85	0.330469
2	159725747	4	39511359	85	0.330469
2	159726043	4	39505853	85	0.334396
2	159726043	4	39507457	85	0.309111
2	159726043	4	39508026	85	0.309111
2	159726043	4	39508034	85	0.309111
2	159726043	4	39508580	85	0.309111
2	159726043	4	39509604	85	0.309111
2	159726043	4	39509850	85	0.309111
2	159726043	4	39510175	85	0.309111
2	159726043	4	39510264	85	0.309111
2	159726043	4	39511359	85	0.309111
2	159726047	4	39505853	85	0.334396
2	159726047	4	39507457	85	0.309111
2	159726047	4	39508026	85	0.309111
2	159726047	4	39508034	85	0.309111
2	159726047	4	39508580	85	0.309111
2	159726047	4	39509604	85	0.309111
2	159726047	4	39509850	85	0.309111
2	159726047	4	39510175	85	0.309111
2	159726047	4	39510264	85	0.309111
2	159726047	4	39511359	85	0.309111
2	159726051	4	39505853	85	0.334396
2	159726051	4	39507457	85	0.309111
2	159726051	4	39508026	85	0.309111
2	159726051	4	39508034	85	0.309111
2	159726051	4	39508580	85	0.309111
2	159726051	4	39509604	85	0.309111
2	159726051	4	39509850	85	0.309111
2	159726051	4	39510175	85	0.309111
2	159726051	4	39510264	85	0.309111
2	159726051	4	39511359	85	0.309111
2	159726373	4	39505853	85	0.361867
2	159726373	4	39507457	85	0.330469
2	159726373	4	39508026	85	0.330469
2	159726373	4	39508034	85	0.330469
2	159726373	4	39508580	85	0.330469
2	159726373	4	39509604	85	0.330469
2	159726373	4	39509850	85	0.330469
2	159726373	4	39510175	85	0.330469
2	159726373	4	39510264	85	0.330469
2	159726373	4	39511359	85	0.330469
2	159728854	4	39505853	85	0.361867
2	159728854	4	39507457	85	0.330469
2	159728854	4	39508026	85	0.330469
2	159728854	4	39508034	85	0.330469
2	159728854	4	39508580	85	0.330469
2	159728854	4	39509604	85	0.330469
2	159728854	4	39509850	85	0.330469
2	159728854	4	39510175	85	0.330469
2	159728854	4	39510264	85	0.330469
2	159728854	4	39511359	85	0.330469
2	159729183	4	39505853	85	0.361867
2	159729183	4	39507457	85	0.330469
2	159729183	4	39508026	85	0.330469
2	159729183	4	39508034	85	0.330469
2	159729183	4	39508580	85	0.330469
2	159729183	4	39509604	85	0.330469
2	159729183	4	39509850	85	0.330469
2	159729183	4	39510175	85	0.330469
2	159729183	4	39510264	85	0.330469
2	159729183	4	39511359	85	0.330469
2	159729672	4	39505853	85	0.361867
2	159729672	4	39507457	85	0.330469
2	159729672	4	39508026	85	0.330469
2	159729672	4	39508034	85	0.330469
2	159729672	4	39508580	85	0.330469
2	159729672	4	39509604	85	0.330469
2	159729672	4	39509850	85	0.330469
2	159729672	4	39510175	85	0.330469
2	159729672	4	39510264	85	0.330469
2	159729672	4	39511359	85	0.330469
2	159730093	4	39505853	85	0.361867
2	159730093	4	39507457	85	0.330469
2	159730093	4	39508026	85	0.330469
2	159730093	4	39508034	85	0.330469
2	159730093	4	39508580	85	0.330469
2	159730093	4	39509604	85	0.330469
2	159730093	4	39509850	85	0.330469
2	159730093	4	39510175	85	0.330469
2	159730093	4	39510264	85	0.330469
2	159730093	4	39511359	85	0.330469
2	159915327	4	69758484	85	0.313075
2	159918080	4	69758484	85	0.313075
2	159918089	4	69758484	85	0.313075
2	159922800	4	53757674	85	0.300584
2	159923969	4	53757674	85	0.300584
2	159926849	4	53757674	85	0.300584
2	160090338	4	59626004	85	0.302716
2	160090338	4	59626230	85	0.302716
2	160143358	4	59614144	85	0.308604
2	160143358	4	59617471	85	0.308604
2	160143358	4	59622851	85	0.308604
2	160143358	4	59626004	85	0.30037
2	160143358	4	59626230	85	0.30037
2	160143816	4	59614144	85	0.308604
2	160143816	4	59617471	85	0.308604
2	160143816	4	59622851	85	0.308604
2	160143816	4	59626004	85	0.30037
2	160143816	4	59626230	85	0.30037
2	160143937	4	59614144	85	0.308604
2	160143937	4	59617471	85	0.308604
2	160143937	4	59622851	85	0.308604
2	160143937	4	59626004	85	0.30037
2	160143937	4	59626230	85	0.30037
2	160145892	4	59614144	85	0.308604
2	160145892	4	59617471	85	0.308604
2	160145892	4	59622851	85	0.308604
2	160145892	4	59626004	85	0.30037
2	160145892	4	59626230	85	0.30037
2	160147043	4	59614144	85	0.308604
2	160147043	4	59617471	85	0.308604
2	160147043	4	59622851	85	0.308604
2	160147043	4	59626004	85	0.30037
2	160147043	4	59626230	85	0.30037
2	160147558	4	59614144	85	0.321312
2	160147558	4	59617471	85	0.321312
2	160147558	4	59622851	85	0.321312
2	160147558	4	59626004	85	0.313712
2	160147558	4	59626230	85	0.313712
2	160175310	4	55175768	85	0.30409
2	160192253	4	39079314	85	0.303615
2	160193178	4	39079314	85	0.303615
2	160314844	4	39009517	85	0.322912
2	160314844	4	39010878	85	0.322912
2	160314844	4	39011316	85	0.322912
2	161027977	4	41708657	85	0.317865
2	161092541	4	37902552	85	0.375739
2	161414622	4	40970912	85	0.341457
2	161414735	4	40970912	85	0.341457
2	161438382	4	49317292	85	0.330591
2	161509174	4	62104112	85	0.310881
2	161509633	4	62104112	85	0.310881
2	161511414	4	62104112	85	0.310881
2	161537859	4	38508182	85	0.314051
2	161615793	4	38788234	85	0.310312
2	161689074	4	65840580	85	0.306498
2	161689074	4	65861290	85	0.367224
2	161689074	4	65861309	85	0.310246
2	161689074	4	65861336	85	0.310246
2	161689074	4	65861358	85	0.319451
2	161689074	4	65861360	85	0.319451
2	161689074	4	65861364	85	0.374977
2	161904700	4	71439041	85	0.304567
2	161904700	4	71439433	85	0.304567
2	161906596	4	71439041	85	0.301911
2	161906596	4	71439433	85	0.301911
2	161909234	4	71439041	85	0.301911
2	161909234	4	71439433	85	0.301911
2	161913429	4	71439041	85	0.301911
2	161913429	4	71439433	85	0.301911
2	161913632	4	71439041	85	0.300962
2	161913632	4	71439433	85	0.300962
2	161913778	4	71439041	85	0.301911
2	161913778	4	71439433	85	0.301911
2	162136182	4	49582402	85	0.369877
2	162276981	4	72859329	85	0.307243
2	162276981	4	72863096	85	0.307243
2	162276981	4	72863151	85	0.307243
2	162276981	4	72863418	85	0.307243
2	162276981	4	72863947	85	0.307243
2	162276981	4	72864915	85	0.307243
2	162276981	4	72865343	85	0.307243
2	162276981	4	72868417	85	0.307243
2	162276981	4	72868793	85	0.307243
2	162276981	4	72870136	85	0.307243
2	162276981	4	72873693	85	0.307243
2	162276981	4	72875702	85	0.307243
2	162751162	4	37657574	85	0.348309
2	162751162	4	37659257	85	0.348309
2	162751162	4	37659735	85	0.30284
2	162762721	4	37657574	85	0.348309
2	162762721	4	37659257	85	0.348309
2	162762721	4	37659735	85	0.30284
2	162768325	4	37657574	85	0.348309
2	162768325	4	37659257	85	0.348309
2	162768325	4	37659735	85	0.30284
2	162834595	4	62992906	85	0.313432
2	162877028	4	42194531	85	0.304613
2	162879452	4	42194531	85	0.304613
2	162888055	4	42194531	85	0.304613
2	162897579	4	42194531	85	0.304613
2	162901327	4	42194531	85	0.304613
2	162908664	4	42194531	85	0.304613
2	163523640	4	56939718	85	0.321576
2	163523797	4	56939718	85	0.321576
2	163524102	4	56939718	85	0.321576
2	163526001	4	56939718	85	0.321576
2	163527379	4	56939718	85	0.321576
2	163527474	4	56939718	85	0.321576
2	163528295	4	56939718	85	0.321576
2	163528584	4	56939718	85	0.321576
2	163531433	4	56939718	85	0.355176
2	163532087	4	56939718	85	0.355176
2	163535687	4	56939718	85	0.355176
2	163537505	4	56939718	85	0.355176
2	163537580	4	56939718	85	0.337952
2	163537640	4	56939718	85	0.355176
2	163539555	4	56939718	85	0.355176
2	163541451	4	56939718	85	0.355176
2	163541704	4	56939718	85	0.355176
2	163541752	4	56939718	85	0.355176
2	163543446	4	56939718	85	0.355176
2	163543728	4	56939718	85	0.355176
2	163544863	4	56939718	85	0.355176
2	163545552	4	56939718	85	0.355176
2	163546284	4	56939718	85	0.355176
2	163546897	4	56939718	85	0.355176
2	163548739	4	56939718	85	0.355176
2	163549878	4	56939718	85	0.355176
2	163550399	4	56939718	85	0.355176
2	163551378	4	56939718	85	0.355176
2	164932374	4	56631176	85	0.314756
2	164933379	4	56631176	85	0.314756
2	164933794	4	56631176	85	0.314756
2	164936017	4	56631176	85	0.314756
2	164936940	4	56631176	85	0.314756
2	164936964	4	56631176	85	0.314756
2	164939209	4	56631176	85	0.314756
2	164941741	4	56631176	85	0.314756
2	164946756	4	56631176	85	0.314756
2	164948529	4	56631176	85	0.314756
2	164948530	4	56631176	85	0.314756
2	165850807	4	66777683	85	0.300311
2	165851067	4	66777683	85	0.300311
2	165851557	4	66777683	85	0.300311
2	165852517	4	66777683	85	0.300311
2	165856401	4	66777683	85	0.315591
2	165857667	4	66777683	85	0.315591
2	166144647	4	44271386	85	0.301651
2	166145883	4	44271386	85	0.301651
2	166151104	4	44271386	85	0.301651
2	166161948	4	44271386	85	0.301651
2	166177864	4	44271386	85	0.301651
2	166209305	4	44271386	85	0.301651
2	166221582	4	44271386	85	0.301651
2	166231916	4	44271386	85	0.301651
2	166436360	4	43380069	85	0.304758
2	166504816	4	61445635	85	0.310734
2	166617626	4	66930333	85	0.307258
2	166617626	4	66933981	85	0.307258
2	166617626	4	66943110	85	0.307258
2	166617626	4	66944607	85	0.307258
2	166617626	4	66947901	85	0.307258
2	166617626	4	66949642	85	0.307258
2	166617626	4	66949903	85	0.307258
2	166617626	4	66950234	85	0.307258
2	166617626	4	66952617	85	0.307258
2	166617626	4	66953804	85	0.307258
2	166617626	4	66953844	85	0.307258
2	166617626	4	66955579	85	0.307258
2	166617626	4	66955959	85	0.307258
2	166617626	4	66956876	85	0.307258
2	166617626	4	66958103	85	0.307258
2	166617626	4	66958823	85	0.307258
2	166617626	4	66958861	85	0.307258
2	166617626	4	66960973	85	0.307258
2	166617626	4	66962127	85	0.314642
2	166617626	4	66965155	85	0.314642
2	166617626	4	66965233	85	0.314642
2	166617626	4	66965328	85	0.314642
2	166617626	4	66965854	85	0.314642
2	166617626	4	66966295	85	0.314642
2	166617626	4	66966819	85	0.314642
2	166617626	4	66968590	85	0.314642
2	166617626	4	66968691	85	0.314642
2	166617626	4	66968922	85	0.314642
2	166617626	4	66972674	85	0.307258
2	166617626	4	66974678	85	0.307258
2	166617626	4	66977115	85	0.307258
2	166617626	4	66977594	85	0.307258
2	166617626	4	66977661	85	0.307258
2	166617626	4	66979164	85	0.307258
2	166617626	4	66979397	85	0.307258
2	166617626	4	66981179	85	0.307258
2	166617626	4	66985935	85	0.307258
2	166617626	4	66986288	85	0.307258
2	166617626	4	66990192	85	0.322531
2	166617626	4	66992063	85	0.322531
2	166617626	4	66992143	85	0.322531
2	166617626	4	66994004	85	0.322531
2	166617626	4	66996458	85	0.316888
2	166617626	4	66997714	85	0.316888
2	166617626	4	66999125	85	0.316888
2	166617626	4	66999492	85	0.316888
2	166617626	4	66999563	85	0.316888
2	166617626	4	66999948	85	0.316888
2	166617626	4	67002171	85	0.316888
2	166617626	4	67002848	85	0.316888
2	166617626	4	67005398	85	0.316888
2	166617626	4	67005499	85	0.316888
2	166617626	4	67008266	85	0.316888
2	166617626	4	67009904	85	0.332912
2	166617626	4	67016738	85	0.316888
2	166617626	4	67018691	85	0.316888
2	166617626	4	67020038	85	0.316888
2	166643514	4	43507064	85	0.316861
2	166643514	4	43530265	85	0.309392
2	166643514	4	43578322	85	0.309392
2	166647689	4	43507064	85	0.316861
2	166647689	4	43530265	85	0.309392
2	166647689	4	43578322	85	0.309392
2	166649451	4	43507064	85	0.316861
2	166649451	4	43530265	85	0.309392
2	166649451	4	43578322	85	0.309392
2	166769554	4	65067406	85	0.34123
2	166907385	4	54614260	85	0.310278
2	166907385	4	54617397	85	0.310278
2	166907385	4	54623656	85	0.310278
2	166907385	4	54637272	85	0.310278
2	166907385	4	54637341	85	0.310278
2	166907385	4	54640018	85	0.310278
2	166907385	4	54640699	85	0.310278
2	166907385	4	54643027	85	0.310278
2	166907385	4	54643723	85	0.310278
2	166907385	4	54650482	85	0.310278
2	166907385	4	54654547	85	0.310278
2	166920417	4	54613177	85	0.303296
2	166920417	4	54613224	85	0.303296
2	166920417	4	54614260	85	0.316286
2	166920417	4	54615000	85	0.309967
2	166920417	4	54617397	85	0.316286
2	166920417	4	54623656	85	0.316286
2	166920417	4	54637272	85	0.316286
2	166920417	4	54637341	85	0.316286
2	166920417	4	54640018	85	0.316286
2	166920417	4	54640699	85	0.316286
2	166920417	4	54643027	85	0.316286
2	166920417	4	54643723	85	0.316286
2	166920417	4	54650482	85	0.316286
2	166920417	4	54654547	85	0.316286
2	166920430	4	54613177	85	0.303296
2	166920430	4	54613224	85	0.303296
2	166920430	4	54614260	85	0.316286
2	166920430	4	54615000	85	0.309967
2	166920430	4	54617397	85	0.316286
2	166920430	4	54623656	85	0.316286
2	166920430	4	54637272	85	0.316286
2	166920430	4	54637341	85	0.316286
2	166920430	4	54640018	85	0.316286
2	166920430	4	54640699	85	0.316286
2	166920430	4	54643027	85	0.316286
2	166920430	4	54643723	85	0.316286
2	166920430	4	54650482	85	0.316286
2	166920430	4	54654547	85	0.316286
2	166920717	4	54613177	85	0.303296
2	166920717	4	54613224	85	0.303296
2	166920717	4	54614260	85	0.316286
2	166920717	4	54615000	85	0.309967
2	166920717	4	54617397	85	0.316286
2	166920717	4	54623656	85	0.316286
2	166920717	4	54637272	85	0.316286
2	166920717	4	54637341	85	0.316286
2	166920717	4	54640018	85	0.316286
2	166920717	4	54640699	85	0.316286
2	166920717	4	54643027	85	0.316286
2	166920717	4	54643723	85	0.316286
2	166920717	4	54650482	85	0.316286
2	166920717	4	54654547	85	0.316286
2	166920749	4	54613177	85	0.303296
2	166920749	4	54613224	85	0.303296
2	166920749	4	54614260	85	0.316286
2	166920749	4	54615000	85	0.309967
2	166920749	4	54617397	85	0.316286
2	166920749	4	54623656	85	0.316286
2	166920749	4	54637272	85	0.316286
2	166920749	4	54637341	85	0.316286
2	166920749	4	54640018	85	0.316286
2	166920749	4	54640699	85	0.316286
2	166920749	4	54643027	85	0.316286
2	166920749	4	54643723	85	0.316286
2	166920749	4	54650482	85	0.316286
2	166920749	4	54654547	85	0.316286
2	166920752	4	54613177	85	0.303296
2	166920752	4	54613224	85	0.303296
2	166920752	4	54614260	85	0.316286
2	166920752	4	54615000	85	0.309967
2	166920752	4	54617397	85	0.316286
2	166920752	4	54623656	85	0.316286
2	166920752	4	54637272	85	0.316286
2	166920752	4	54637341	85	0.316286
2	166920752	4	54640018	85	0.316286
2	166920752	4	54640699	85	0.316286
2	166920752	4	54643027	85	0.316286
2	166920752	4	54643723	85	0.316286
2	166920752	4	54650482	85	0.316286
2	166920752	4	54654547	85	0.316286
2	166920787	4	54613177	85	0.303296
2	166920787	4	54613224	85	0.303296
2	166920787	4	54614260	85	0.316286
2	166920787	4	54615000	85	0.309967
2	166920787	4	54617397	85	0.316286
2	166920787	4	54623656	85	0.316286
2	166920787	4	54637272	85	0.316286
2	166920787	4	54637341	85	0.316286
2	166920787	4	54640018	85	0.316286
2	166920787	4	54640699	85	0.316286
2	166920787	4	54643027	85	0.316286
2	166920787	4	54643723	85	0.316286
2	166920787	4	54650482	85	0.316286
2	166920787	4	54654547	85	0.316286
2	166920873	4	54613177	85	0.303296
2	166920873	4	54613224	85	0.303296
2	166920873	4	54614260	85	0.316286
2	166920873	4	54615000	85	0.309967
2	166920873	4	54617397	85	0.316286
2	166920873	4	54623656	85	0.316286
2	166920873	4	54637272	85	0.316286
2	166920873	4	54637341	85	0.316286
2	166920873	4	54640018	85	0.316286
2	166920873	4	54640699	85	0.316286
2	166920873	4	54643027	85	0.316286
2	166920873	4	54643723	85	0.316286
2	166920873	4	54650482	85	0.316286
2	166920873	4	54654547	85	0.316286
2	166921776	4	54613177	85	0.303296
2	166921776	4	54613224	85	0.303296
2	166921776	4	54614260	85	0.316286
2	166921776	4	54615000	85	0.309967
2	166921776	4	54617397	85	0.316286
2	166921776	4	54623656	85	0.316286
2	166921776	4	54637272	85	0.316286
2	166921776	4	54637341	85	0.316286
2	166921776	4	54640018	85	0.316286
2	166921776	4	54640699	85	0.316286
2	166921776	4	54643027	85	0.316286
2	166921776	4	54643723	85	0.316286
2	166921776	4	54650482	85	0.316286
2	166921776	4	54654547	85	0.316286
2	167027841	4	36725102	85	0.308751
2	167027841	4	36727586	85	0.308751
2	167030959	4	36725102	85	0.308751
2	167030959	4	36727586	85	0.308751
2	167035255	4	36725102	85	0.308751
2	167035255	4	36727586	85	0.308751
2	167053386	4	62239350	85	0.305002
2	167054169	4	62239350	85	0.305002
2	167056428	4	62239350	85	0.305002
2	167071064	4	62239350	85	0.326962
2	167074841	4	62242432	85	0.306915
2	167074844	4	62239350	85	0.326962
2	167141127	4	47582350	85	0.301315
2	167141127	4	47582359	85	0.301315
2	167141127	4	48169691	85	0.358305
2	167144468	4	60625874	85	0.317052
2	167144468	4	60646521	85	0.317052
2	167144468	4	60646990	85	0.317052
2	167144468	4	60649218	85	0.317052
2	167144468	4	60654800	85	0.317052
2	167159946	4	70475866	85	0.305316
2	167160270	4	70475866	85	0.305316
2	167288172	4	40898086	85	0.300311
2	167310509	4	40898086	85	0.300311
2	167969037	4	70307484	85	0.304822
2	167969037	4	70307514	85	0.304822
2	167969037	4	70315402	85	0.303246
2	167969037	4	70316005	85	0.303246
2	167969037	4	70317254	85	0.303246
2	167969037	4	70317507	85	0.303246
2	167969037	4	70321827	85	0.303246
2	167969037	4	70321971	85	0.303246
2	167969037	4	70323011	85	0.311289
2	167969037	4	70324099	85	0.311289
2	167969037	4	70332708	85	0.311289
2	167969037	4	70333454	85	0.311289
2	167969037	4	70336334	85	0.311289
2	167969037	4	70336501	85	0.311289
2	167969037	4	70337231	85	0.301914
2	168135233	4	62845490	85	0.333725
2	168351883	4	35892188	85	0.32286
2	168351883	4	35892598	85	0.32286
2	168351883	4	35893632	85	0.32286
2	168351883	4	35894120	85	0.32286
2	168351883	4	35897505	85	0.32286
2	168351883	4	35897571	85	0.32286
2	168351883	4	35898655	85	0.32286
2	168351883	4	35898680	85	0.32286
2	168351883	4	35901795	85	0.32286
2	168351883	4	35904915	85	0.32286
2	168351883	4	35909937	85	0.32286
2	168351883	4	35913017	85	0.32286
2	168351883	4	35914021	85	0.32286
2	168351883	4	35914489	85	0.32286
2	168351883	4	35916127	85	0.32286
2	168351883	4	35916584	85	0.32286
2	168351883	4	35917317	85	0.32286
2	168351883	4	35918368	85	0.32286
2	168351883	4	35918538	85	0.336978
2	168351883	4	35918700	85	0.312449
2	168351913	4	35892188	85	0.32286
2	168351913	4	35892598	85	0.32286
2	168351913	4	35893632	85	0.32286
2	168351913	4	35894120	85	0.32286
2	168351913	4	35897505	85	0.32286
2	168351913	4	35897571	85	0.32286
2	168351913	4	35898655	85	0.32286
2	168351913	4	35898680	85	0.32286
2	168351913	4	35901795	85	0.32286
2	168351913	4	35904915	85	0.32286
2	168351913	4	35909937	85	0.32286
2	168351913	4	35913017	85	0.32286
2	168351913	4	35914021	85	0.32286
2	168351913	4	35914489	85	0.32286
2	168351913	4	35916127	85	0.32286
2	168351913	4	35916584	85	0.32286
2	168351913	4	35917317	85	0.32286
2	168351913	4	35918368	85	0.32286
2	168351913	4	35918538	85	0.336978
2	168351913	4	35918700	85	0.312449
2	168562598	4	45797423	85	0.306008
2	168562598	4	45995602	85	0.306008
2	168566150	4	45611401	85	0.303956
2	168566904	4	45611401	85	0.303956
2	168567245	4	45611401	85	0.303956
2	168567310	4	45611401	85	0.303956
2	168567689	4	45611401	85	0.303956
2	168721539	4	34550907	85	0.312555
2	168721539	4	34559043	85	0.312555
2	168962268	4	40558054	85	0.314708
2	168963731	4	40558054	85	0.314708
2	169665121	4	38854454	85	0.317219
2	169689532	4	38574265	85	0.32251
2	169707428	4	41186149	85	0.314035
2	169707552	4	41184950	85	0.320019
2	169707552	4	41186149	85	0.338807
2	169709757	4	41186149	85	0.314035
2	169711304	4	41184950	85	0.332925
2	169711304	4	41186149	85	0.35257
2	169714893	4	41184950	85	0.307686
2	169714893	4	41186149	85	0.325656
2	169715686	4	41184950	85	0.307686
2	169715686	4	41186149	85	0.325656
2	169743029	4	38922133	85	0.301847
2	169747974	4	41184950	85	0.325326
2	169758252	4	38859284	85	0.305775
2	169779712	4	59328139	85	0.304058
2	169779764	4	59328139	85	0.304058
2	169851396	4	42714052	85	0.316286
2	169851396	4	42718315	85	0.316286
2	169851396	4	42727755	85	0.316286
2	169851396	4	42728074	85	0.316286
2	169851396	4	42728457	85	0.316286
2	169961141	4	49110306	85	0.309111
2	170133752	4	48447983	85	0.312991
2	170139180	4	72729128	85	0.331661
2	170139180	4	72730996	85	0.315151
2	170139639	4	72729128	85	0.331661
2	170139639	4	72730996	85	0.315151
2	170139862	4	72729128	85	0.331661
2	170139862	4	72730996	85	0.315151
2	170149589	4	40707020	85	0.301968
2	170149589	4	40707024	85	0.301968
2	170601360	4	62100064	85	0.332542
2	170604998	4	62100064	85	0.332542
2	170606724	4	62100064	85	0.332542
2	170607064	4	62100064	85	0.332542
2	170611277	4	62100064	85	0.332542
2	170613534	4	62100064	85	0.364561
2	170614631	4	62100064	85	0.387819
2	170614919	4	62100064	85	0.31129
2	170614920	4	62100064	85	0.31129
2	170615824	4	62100064	85	0.332542
2	170616514	4	62100064	85	0.332542
2	170616739	4	62100064	85	0.332542
2	170617119	4	62100064	85	0.332542
2	170617312	4	62100064	85	0.332542
2	171270176	4	38330049	85	0.302776
2	171270418	4	38330049	85	0.302776
2	171270613	4	38330049	85	0.302776
2	171270712	4	38330049	85	0.302776
2	171274757	4	38330049	85	0.302776
2	171275557	4	38330049	85	0.302776
2	171293397	4	54950154	85	0.324825
2	171293397	4	54952860	85	0.324825
2	171299580	4	54950154	85	0.324825
2	171299580	4	54952860	85	0.324825
2	171311344	4	54950154	85	0.313163
2	171311344	4	54952860	85	0.313163
2	171393734	4	58373577	85	0.303041
2	171393734	4	58373649	85	0.303041
2	171461132	4	70432688	85	0.356314
2	171461637	4	70432688	85	0.304715
2	171503784	4	44766172	85	0.316158
2	171503784	4	44766173	85	0.316158
2	171503784	4	44766174	85	0.316158
2	171515747	4	44582370	85	0.333024
2	171515747	4	44582617	85	0.333024
2	171515747	4	44583144	85	0.333024
2	171515747	4	44583232	85	0.333024
2	171515747	4	44583290	85	0.333024
2	171515747	4	44585838	85	0.333024
2	171515747	4	44585885	85	0.333024
2	171515747	4	44586604	85	0.333024
2	171515747	4	44588190	85	0.333024
2	171515747	4	44589889	85	0.333024
2	171515747	4	44590026	85	0.333024
2	171515747	4	44591028	85	0.333024
2	171515747	4	44592203	85	0.333024
2	171515747	4	44593801	85	0.333024
2	171515747	4	44598606	85	0.333024
2	171515747	4	44598774	85	0.333024
2	171515747	4	44598775	85	0.333024
2	171515747	4	44598776	85	0.333024
2	171515747	4	44600551	85	0.333024
2	171515747	4	44601725	85	0.333024
2	171515747	4	44605207	85	0.333024
2	171515747	4	44605709	85	0.30941
2	171515747	4	44605814	85	0.333024
2	171515747	4	44606105	85	0.333024
2	171515747	4	44607568	85	0.333024
2	171515747	4	44607853	85	0.333024
2	171515747	4	44766172	85	0.305879
2	171515747	4	44766173	85	0.305879
2	171515747	4	44766174	85	0.305879
2	171600880	4	57764094	85	0.304567
2	171600880	4	57764129	85	0.304567
2	171600880	4	57764324	85	0.304567
2	171650837	4	57729068	85	0.323861
2	171833358	4	39594372	85	0.326108
2	171871192	4	49638502	85	0.31457
2	171875137	4	49638502	85	0.31457
2	171890785	4	49638502	85	0.31457
2	171891518	4	49638502	85	0.31457
2	171912318	4	49638502	85	0.31457
2	171912387	4	49638502	85	0.31457
2	171914974	4	49638502	85	0.31457
2	171916425	4	49638502	85	0.31457
2	172031488	4	60519258	85	0.326922
2	172031488	4	60523962	85	0.326922
2	172036699	4	60519258	85	0.326922
2	172036699	4	60523962	85	0.326922
2	172041260	4	60519258	85	0.326922
2	172041260	4	60523962	85	0.326922
2	172048487	4	60519258	85	0.301968
2	172048487	4	60523962	85	0.301968
2	172092919	4	40415109	85	0.307752
2	172092919	4	40415874	85	0.335448
2	172101961	4	40415109	85	0.301528
2	172288736	4	56672390	85	0.30579
2	172381070	4	54494580	85	0.330829
2	172382001	4	54494580	85	0.330829
2	172939644	4	56309642	85	0.339343
2	173110756	4	70992315	85	0.335448
2	173112288	4	70992315	85	0.320871
2	173124183	4	63501081	85	0.306086
2	173124237	4	63501081	85	0.306086
2	173138009	4	58642552	85	0.327397
2	173250883	4	69998379	85	0.306151
2	173250883	4	70000609	85	0.306151
2	173250883	4	70000921	85	0.306151
2	173250883	4	70000969	85	0.306151
2	173250883	4	70001384	85	0.306151
2	173250883	4	70003448	85	0.306151
2	173250883	4	70004061	85	0.306151
2	173250883	4	70004438	85	0.306151
2	173250883	4	70005443	85	0.306151
2	173250883	4	70005519	85	0.306151
2	173250883	4	70005797	85	0.306151
2	173250883	4	70006617	85	0.306151
2	173250883	4	70009421	85	0.306151
2	173250883	4	70010624	85	0.306151
2	173250883	4	70013736	85	0.306151
2	173250883	4	70017675	85	0.306151
2	173250883	4	70028496	85	0.306151
2	173250883	4	70030273	85	0.306151
2	173250883	4	70031135	85	0.306151
2	173250883	4	70032525	85	0.306151
2	173250883	4	70033465	85	0.306151
2	173250883	4	70033637	85	0.306151
2	173250883	4	70034584	85	0.306151
2	173250883	4	70037439	85	0.306151
2	173250883	4	70037892	85	0.306151
2	173250883	4	70042258	85	0.302763
2	173250883	4	70045723	85	0.302763
2	173250883	4	70052242	85	0.302763
2	173250883	4	70079838	85	0.302763
2	173250883	4	70087129	85	0.360946
2	173250883	4	70088346	85	0.360946
2	173250883	4	70088601	85	0.360946
2	173250883	4	70090986	85	0.360946
2	173250883	4	70097608	85	0.360946
2	173250883	4	70097767	85	0.360946
2	173250883	4	70098765	85	0.360946
2	173250883	4	70098787	85	0.360946
2	173250883	4	70099330	85	0.317169
2	173250883	4	70100375	85	0.360946
2	173250883	4	70101846	85	0.360946
2	173250883	4	70102108	85	0.360946
2	173250883	4	70102323	85	0.360946
2	173250883	4	70110971	85	0.360946
2	173250883	4	70111350	85	0.360946
2	173250883	4	70113207	85	0.360946
2	173250883	4	70115295	85	0.360946
2	173250883	4	70116088	85	0.360946
2	173250883	4	70118721	85	0.360946
2	173250883	4	70121277	85	0.360946
2	173250883	4	70122990	85	0.360946
2	173250883	4	70161903	85	0.310854
2	173250883	4	70165153	85	0.302639
2	173250883	4	70174886	85	0.360946
2	173250883	4	70232783	85	0.323848
2	173250883	4	70234759	85	0.323848
2	173250883	4	70235037	85	0.323848
2	173250883	4	70235039	85	0.323848
2	173250883	4	70241055	85	0.323848
2	173250883	4	70243877	85	0.323848
2	173250883	4	70244683	85	0.323848
2	173250883	4	70245592	85	0.337149
2	173250883	4	70253672	85	0.323848
2	173250883	4	70253673	85	0.323848
2	173250883	4	70260846	85	0.323848
2	173250883	4	70262348	85	0.323848
2	173250883	4	70262354	85	0.323848
2	173268650	4	38979682	85	0.325547
2	173384330	4	65678479	85	0.31812
2	173401138	4	65678479	85	0.31812
2	173492763	4	58140439	85	0.30124
2	173494132	4	58140439	85	0.354015
2	173496434	4	58140439	85	0.354015
2	173498289	4	58140439	85	0.354015
2	173498543	4	58140439	85	0.354015
2	173498852	4	58140439	85	0.354015
2	173498906	4	58140439	85	0.354015
2	173499181	4	58140439	85	0.354015
2	173499588	4	58140439	85	0.354015
2	173503374	4	58140439	85	0.354015
2	173506097	4	58140439	85	0.354015
2	173510349	4	58140439	85	0.354015
2	173510890	4	58140439	85	0.354015
2	173511148	4	58140439	85	0.354015
2	173511917	4	58140439	85	0.354015
2	173517783	4	58140439	85	0.354015
2	173518435	4	58140439	85	0.354015
2	173520778	4	58140439	85	0.354015
2	173523380	4	58140439	85	0.354015
2	173536823	4	58140439	85	0.354015
2	173562849	4	58668025	85	0.301518
2	173565293	4	58668025	85	0.301518
2	173566775	4	58668025	85	0.301518
2	173568280	4	58668025	85	0.301518
2	173591543	4	55428220	85	0.338994
2	173593940	4	55428220	85	0.338994
2	173594404	4	55428220	85	0.338994
2	173596023	4	55428220	85	0.338994
2	173599960	4	55428220	85	0.338994
2	173600469	4	55428220	85	0.348309
2	173604093	4	55428220	85	0.338994
2	173604663	4	55428220	85	0.338994
2	173780431	4	39353586	85	0.310819
2	173918768	4	36860805	85	0.34649
2	173918768	4	36867972	85	0.31425
2	173918768	4	36869473	85	0.34649
2	174134902	4	71390822	85	0.316066
2	174134902	4	71391105	85	0.316066
2	174134902	4	71394333	85	0.316066
2	174134902	4	71397863	85	0.316066
2	174134902	4	71398888	85	0.316066
2	174134902	4	71399795	85	0.316066
2	174134902	4	71399951	85	0.316066
2	174134902	4	71400013	85	0.316066
2	174134902	4	71401265	85	0.316066
2	174134902	4	71402757	85	0.316066
2	174170390	4	40298198	85	0.307102
2	174452807	4	52913941	85	0.31973
2	174575414	4	56467866	85	0.336804
2	174712414	4	52684431	85	0.314423
2	174841391	4	58476641	85	0.300734
2	174841391	4	58487536	85	0.313819
2	174870993	4	36500243	85	0.314267
2	174909182	4	68747451	85	0.301758
2	174909182	4	68748582	85	0.301758
2	174909182	4	68749618	85	0.301758
2	174909182	4	68763609	85	0.303334
2	174909182	4	68769980	85	0.303334
2	175084151	4	40437333	85	0.300099
2	175084151	4	40437465	85	0.300099
2	175150926	4	35812408	85	0.306608
2	175150926	4	35826976	85	0.356075
2	175150926	4	35834434	85	0.325569
2	175150926	4	35840505	85	0.356075
2	175150926	4	35841873	85	0.356075
2	175150926	4	35841932	85	0.356075
2	175150926	4	35842735	85	0.356075
2	175150926	4	35856272	85	0.325569
2	175150926	4	35859121	85	0.356075
2	175150926	4	35859127	85	0.325569
2	175150926	4	35864572	85	0.325569
2	175150926	4	35867825	85	0.356075
2	175150926	4	62017499	85	0.300839
2	175212388	4	69528233	85	0.346007
2	175590103	4	58031176	85	0.319296
2	175598518	4	42236890	85	0.319941
2	175598518	4	42236908	85	0.319941
2	175598518	4	42236909	85	0.319941
2	175598518	4	55013597	85	0.31089
2	175598518	4	55014296	85	0.31089
2	175598518	4	55015664	85	0.31089
2	175598518	4	55016611	85	0.31089
2	175598518	4	55016621	85	0.31089
2	175598622	4	42236890	85	0.319941
2	175598622	4	42236908	85	0.319941
2	175598622	4	42236909	85	0.319941
2	175598622	4	55013597	85	0.31089
2	175598622	4	55014296	85	0.31089
2	175598622	4	55015664	85	0.31089
2	175598622	4	55016611	85	0.31089
2	175598622	4	55016621	85	0.31089
2	175599419	4	42236890	85	0.319941
2	175599419	4	42236908	85	0.319941
2	175599419	4	42236909	85	0.319941
2	175599419	4	55013597	85	0.31089
2	175599419	4	55014296	85	0.31089
2	175599419	4	55015664	85	0.31089
2	175599419	4	55016611	85	0.31089
2	175599419	4	55016621	85	0.31089
2	175616075	4	37940795	85	0.316496
2	175616075	4	37948648	85	0.325326
2	175616075	4	37949952	85	0.317052
2	175616776	4	37940795	85	0.316496
2	175616776	4	37948648	85	0.325326
2	175616776	4	37949952	85	0.317052
2	175628072	4	57126401	85	0.325158
2	175628623	4	57126401	85	0.325158
2	175671353	4	66320008	85	0.320871
2	175671353	4	66323109	85	0.331682
2	175671353	4	66324090	85	0.331682
2	175671353	4	66324266	85	0.331682
2	175671353	4	66325727	85	0.381592
2	175671353	4	66328870	85	0.331682
2	175676199	4	66325727	85	0.334806
2	175677858	4	66325727	85	0.334806
2	175681444	4	66320008	85	0.320871
2	175681444	4	66323109	85	0.331682
2	175681444	4	66324090	85	0.331682
2	175681444	4	66324266	85	0.331682
2	175681444	4	66325727	85	0.381592
2	175681444	4	66328870	85	0.331682
2	175684079	4	66325727	85	0.307192
2	175688377	4	66325727	85	0.303531
2	175695921	4	66325727	85	0.334806
2	175705677	4	66325727	85	0.334806
2	175706029	4	66325727	85	0.334806
2	176035893	4	59139089	85	0.304013
2	176056860	4	59139089	85	0.305441
2	176062831	4	59139089	85	0.305441
2	176433839	4	41904786	85	0.300099
2	176433839	4	41904889	85	0.300099
2	176433839	4	41904996	85	0.300099
2	176433839	4	41905322	85	0.300099
2	176433839	4	41906586	85	0.300099
2	176433839	4	41906768	85	0.300099
2	176433839	4	41907260	85	0.300099
2	176433839	4	41907356	85	0.300099
2	176433839	4	41910514	85	0.300099
2	176433921	4	41904786	85	0.300099
2	176433921	4	41904889	85	0.300099
2	176433921	4	41904996	85	0.300099
2	176433921	4	41905322	85	0.300099
2	176433921	4	41906586	85	0.300099
2	176433921	4	41906768	85	0.300099
2	176433921	4	41907260	85	0.300099
2	176433921	4	41907356	85	0.300099
2	176433921	4	41910514	85	0.300099
2	176434069	4	41904786	85	0.300099
2	176434069	4	41904889	85	0.300099
2	176434069	4	41904996	85	0.300099
2	176434069	4	41905322	85	0.300099
2	176434069	4	41906586	85	0.300099
2	176434069	4	41906768	85	0.300099
2	176434069	4	41907260	85	0.300099
2	176434069	4	41907356	85	0.300099
2	176434069	4	41910514	85	0.300099
2	176434444	4	41901393	85	0.310278
2	176434444	4	41904786	85	0.326583
2	176434444	4	41904889	85	0.326583
2	176434444	4	41904996	85	0.326583
2	176434444	4	41905322	85	0.326583
2	176434444	4	41905832	85	0.310278
2	176434444	4	41906146	85	0.310278
2	176434444	4	41906586	85	0.326583
2	176434444	4	41906768	85	0.326583
2	176434444	4	41907260	85	0.326583
2	176434444	4	41907356	85	0.326583
2	176434444	4	41907487	85	0.310278
2	176434444	4	41907830	85	0.310278
2	176434444	4	41909364	85	0.310278
2	176434444	4	41910514	85	0.326583
2	176434931	4	41904786	85	0.300099
2	176434931	4	41904889	85	0.300099
2	176434931	4	41904996	85	0.300099
2	176434931	4	41905322	85	0.300099
2	176434931	4	41906586	85	0.300099
2	176434931	4	41906768	85	0.300099
2	176434931	4	41907260	85	0.300099
2	176434931	4	41907356	85	0.300099
2	176434931	4	41910514	85	0.300099
2	176553229	4	61852639	85	0.30094
2	176561826	4	61852639	85	0.305979
2	176572711	4	61852639	85	0.305979
2	176947411	4	62712646	85	0.348309
2	176951952	4	65507553	85	0.333759
2	176951952	4	65508095	85	0.303597
2	176951952	4	65509397	85	0.303597
2	176951952	4	65509702	85	0.303597
2	177134720	4	56575206	85	0.313075
2	177134720	4	56575207	85	0.313075
2	177134720	4	56579598	85	0.313075
2	177148985	4	56575206	85	0.313075
2	177148985	4	56575207	85	0.313075
2	177148985	4	56579598	85	0.313075
2	177153122	4	56575206	85	0.313075
2	177153122	4	56575207	85	0.313075
2	177153122	4	56579598	85	0.313075
2	177177551	4	56575206	85	0.313075
2	177177551	4	56575207	85	0.313075
2	177177551	4	56579598	85	0.313075
2	177181757	4	56575206	85	0.313075
2	177181757	4	56575207	85	0.313075
2	177181757	4	56579598	85	0.313075
2	177196381	4	56575206	85	0.313075
2	177196381	4	56575207	85	0.313075
2	177196381	4	56579598	85	0.313075
2	177291823	4	60170727	85	0.301365
2	177293076	4	60170727	85	0.306523
2	177295771	4	60170727	85	0.306625
2	177361425	4	39141280	85	0.376404
2	177520095	4	63741391	85	0.313168
2	177691307	4	59666030	85	0.338848
2	177691307	4	59670147	85	0.312797
2	177691307	4	59670216	85	0.312797
2	177691307	4	59670401	85	0.312797
2	177691307	4	59670403	85	0.312797
2	177691307	4	59670518	85	0.312797
2	177691307	4	59670677	85	0.312797
2	177691307	4	59670687	85	0.312797
2	177691307	4	59670817	85	0.312797
2	177691307	4	59671278	85	0.312797
2	177691307	4	59671432	85	0.335299
2	177691307	4	59671601	85	0.312797
2	177691307	4	59671660	85	0.312797
2	177691307	4	59671796	85	0.312797
2	177691307	4	59671815	85	0.312797
2	177691307	4	59671872	85	0.312797
2	177691307	4	59671934	85	0.312797
2	177691307	4	59672030	85	0.312797
2	177691307	4	59672043	85	0.312797
2	177691307	4	59672152	85	0.312797
2	177691307	4	59672737	85	0.312797
2	177691307	4	59672916	85	0.312797
2	177691307	4	59673306	85	0.312797
2	177691307	4	59673611	85	0.312797
2	177691307	4	59673650	85	0.312797
2	177691307	4	59673724	85	0.312797
2	177691307	4	59674052	85	0.312797
2	177691307	4	59674165	85	0.312797
2	177691307	4	59674231	85	0.312797
2	177691307	4	59674345	85	0.312797
2	177691307	4	59674475	85	0.312797
2	177691307	4	59677918	85	0.312797
2	177691307	4	59680782	85	0.354194
2	177691307	4	59692195	85	0.322628
2	177691307	4	59692315	85	0.322628
2	177691307	4	59695246	85	0.311157
2	177691307	4	59695718	85	0.311157
2	177691307	4	59698317	85	0.311157
2	177739784	4	60076122	85	0.30672
2	177740612	4	60076122	85	0.30672
2	177742655	4	60076122	85	0.30672
2	177742658	4	60076122	85	0.30672
2	177750371	4	60076122	85	0.30672
2	177861237	4	49148929	85	0.308463
2	177862298	4	49148929	85	0.339343
2	177882677	4	34550907	85	0.341854
2	177882677	4	34559043	85	0.341854
2	177999680	4	38803602	85	0.309478
2	178121524	4	58885874	85	0.313174
2	178122727	4	41959284	85	0.308251
2	178125142	4	41959284	85	0.308251
2	178125528	4	41959284	85	0.308251
2	178779276	4	65488007	85	0.308908
2	178779276	4	65488016	85	0.308908
2	178779276	4	65489340	85	0.308908
2	179246142	4	68889220	85	0.305491
2	179246142	4	68889497	85	0.305491
2	179246142	4	68891041	85	0.305491
2	179246142	4	68892371	85	0.305491
2	179246142	4	68892580	85	0.305491
2	179246142	4	68893498	85	0.305491
2	179246142	4	68898014	85	0.305491
2	179246142	4	68898246	85	0.305491
2	179246142	4	68898345	85	0.305491
2	179246142	4	68898541	85	0.305491
2	179246142	4	68899609	85	0.305491
2	179246142	4	68899925	85	0.305491
2	179246142	4	68902083	85	0.305491
2	179246142	4	68903603	85	0.305491
2	179246142	4	68910281	85	0.305491
2	179246142	4	68910585	85	0.305491
2	179246142	4	68912164	85	0.305491
2	179246142	4	68916096	85	0.305491
2	179246142	4	68919566	85	0.305491
2	179246142	4	68923515	85	0.305491
2	179246142	4	68927257	85	0.327252
2	179246142	4	68927616	85	0.327252
2	179246142	4	68930078	85	0.327252
2	179246142	4	68933896	85	0.311167
2	179246142	4	68934138	85	0.311167
2	179246142	4	68934166	85	0.311167
2	179246142	4	68934218	85	0.311167
2	179246142	4	68934515	85	0.311167
2	179246142	4	68935092	85	0.311167
2	179246142	4	68935172	85	0.311167
2	179246142	4	68935414	85	0.311167
2	179246142	4	68935869	85	0.311167
2	179246142	4	68936047	85	0.327252
2	179246142	4	68936162	85	0.327252
2	179246142	4	68936177	85	0.313706
2	179246142	4	68936501	85	0.311167
2	179246142	4	68936520	85	0.311167
2	179246142	4	68936528	85	0.311167
2	179246142	4	68936597	85	0.311167
2	179246142	4	68936734	85	0.311167
2	179246142	4	68936754	85	0.311167
2	179246142	4	68937208	85	0.311167
2	179246142	4	68938007	85	0.311167
2	179246142	4	68938185	85	0.327252
2	179246142	4	68938225	85	0.311167
2	179246142	4	68938336	85	0.311167
2	179246142	4	68938377	85	0.311167
2	179246142	4	68938495	85	0.311167
2	179246142	4	68938578	85	0.311167
2	179246142	4	68938722	85	0.311167
2	179246142	4	68938742	85	0.311167
2	179246142	4	68940033	85	0.327252
2	179246142	4	68940946	85	0.311167
2	179246142	4	68941209	85	0.327252
2	179246142	4	68942539	85	0.311167
2	179246142	4	68942933	85	0.311167
2	179246142	4	68943320	85	0.327252
2	179246142	4	68943425	85	0.311167
2	179246142	4	68944214	85	0.327252
2	179246142	4	68944369	85	0.311167
2	179246142	4	68944615	85	0.311167
2	179246142	4	68944743	85	0.311167
2	179246142	4	68944749	85	0.311167
2	179246142	4	68945914	85	0.311167
2	179246142	4	68946177	85	0.311167
2	179246142	4	68946492	85	0.311167
2	179246142	4	68946570	85	0.327252
2	179246142	4	68946677	85	0.311167
2	179246142	4	68946967	85	0.327252
2	179246142	4	68947359	85	0.311167
2	179246142	4	68947489	85	0.311167
2	179246142	4	68948351	85	0.311167
2	179246142	4	68948509	85	0.327252
2	179246142	4	68949055	85	0.327252
2	179246142	4	68949384	85	0.311167
2	179246142	4	68950444	85	0.327252
2	179246142	4	68950668	85	0.313706
2	179246142	4	68950778	85	0.327252
2	179246142	4	68951326	85	0.311167
2	179246142	4	68953014	85	0.311167
2	179246142	4	68953893	85	0.311167
2	179246142	4	68954354	85	0.327252
2	179246142	4	68954529	85	0.327252
2	179246142	4	68955573	85	0.327252
2	179246142	4	68957666	85	0.327252
2	179246142	4	68957756	85	0.327252
2	179246142	4	68958840	85	0.327252
2	179246142	4	68961149	85	0.327252
2	179246142	4	68963093	85	0.327252
2	179246142	4	68964069	85	0.327252
2	179246142	4	68964818	85	0.327252
2	179246142	4	68965742	85	0.327252
2	179246142	4	68966005	85	0.327252
2	179246142	4	68966890	85	0.327252
2	179246142	4	68967556	85	0.327252
2	179246142	4	68967962	85	0.327252
2	179246142	4	68968223	85	0.327252
2	179246142	4	68968469	85	0.327252
2	179246142	4	68969083	85	0.327252
2	179246142	4	68969139	85	0.327252
2	179246142	4	68969803	85	0.327252
2	179246142	4	68970749	85	0.327252
2	179246142	4	68971099	85	0.327252
2	179246142	4	68971259	85	0.327252
2	179246142	4	68971311	85	0.327252
2	179246142	4	68971659	85	0.32188
2	179246142	4	68971741	85	0.327252
2	179246142	4	68971891	85	0.327252
2	179246142	4	68972537	85	0.327252
2	179246142	4	68973357	85	0.327252
2	179246142	4	68973382	85	0.327252
2	179246142	4	68973670	85	0.327252
2	179246142	4	68996227	85	0.327252
2	179246142	4	69006582	85	0.327252
2	179246142	4	69014371	85	0.327252
2	179246142	4	69014615	85	0.327252
2	179246142	4	69017392	85	0.327252
2	179246142	4	69017738	85	0.327252
2	179246142	4	69022917	85	0.327252
2	179246142	4	69026998	85	0.327252
2	179246142	4	69027869	85	0.327252
2	179246142	4	69028370	85	0.327252
2	179246142	4	69031759	85	0.327252
2	179246142	4	69033876	85	0.327252
2	179246142	4	69036840	85	0.327252
2	179246142	4	69046076	85	0.327252
2	179250397	4	60832346	85	0.308933
2	179334277	4	63599480	85	0.325842
2	179334277	4	63602650	85	0.325842
2	179334277	4	63603598	85	0.325842
2	179334277	4	63606248	85	0.325842
2	179340725	4	63599480	85	0.325842
2	179340725	4	63602650	85	0.325842
2	179340725	4	63603598	85	0.325842
2	179340725	4	63606248	85	0.325842
2	179353181	4	63599480	85	0.325842
2	179353181	4	63602650	85	0.325842
2	179353181	4	63603598	85	0.325842
2	179353181	4	63606248	85	0.325842
2	179355892	4	63599480	85	0.325842
2	179355892	4	63602650	85	0.325842
2	179355892	4	63603598	85	0.325842
2	179355892	4	63606248	85	0.325842
2	179356540	4	63599480	85	0.325842
2	179356540	4	63602650	85	0.325842
2	179356540	4	63603598	85	0.325842
2	179356540	4	63606248	85	0.325842
2	179357724	4	63599480	85	0.325842
2	179357724	4	63602650	85	0.325842
2	179357724	4	63603598	85	0.325842
2	179357724	4	63606248	85	0.325842
2	179359924	4	63599480	85	0.325842
2	179359924	4	63602650	85	0.325842
2	179359924	4	63603598	85	0.325842
2	179359924	4	63606248	85	0.325842
2	179360264	4	63599480	85	0.325842
2	179360264	4	63602650	85	0.325842
2	179360264	4	63603598	85	0.325842
2	179360264	4	63606248	85	0.325842
2	179708677	4	60217601	85	0.300641
2	179713329	4	60208791	85	0.307862
2	179718133	4	54945393	85	0.301655
2	179832257	4	54945393	85	0.335018
2	179839555	4	54945393	85	0.32498
2	179855208	4	54945393	85	0.32498
2	180143257	4	72853276	85	0.313432
2	180145657	4	72853276	85	0.313432
2	180147255	4	72853276	85	0.313432
2	180150443	4	72853276	85	0.313432
2	180158368	4	72853276	85	0.313432
2	180208623	4	36666847	85	0.300966
2	180209323	4	36666847	85	0.300966
2	180283269	4	36997194	85	0.307197
2	180283269	4	36997749	85	0.307197
2	180283269	4	36998075	85	0.307197
2	180283269	4	36998527	85	0.307197
2	180283269	4	36998992	85	0.307197
2	180372203	4	72626488	85	0.340906
2	180380681	4	72626488	85	0.340906
2	180382830	4	61345972	85	0.303889
2	180593845	4	41638472	85	0.316189
2	180593922	4	41638472	85	0.316189
2	180703608	4	38212612	85	0.308477
2	180714995	4	38212612	85	0.308477
2	180715335	4	44302109	85	0.303831
2	180715335	4	44304251	85	0.303831
2	180747906	4	49311225	85	0.361912
2	180900717	4	55516246	85	0.306151
2	180900717	4	55522028	85	0.306151
2	180900717	4	55523061	85	0.306151
2	180900717	4	55524338	85	0.306151
2	180900717	4	55525660	85	0.305994
2	180900717	4	55525932	85	0.305994
2	180900717	4	55527961	85	0.305994
2	180900717	4	55529163	85	0.305994
2	180900717	4	55531121	85	0.305994
2	180900717	4	55533820	85	0.305994
2	180906106	4	55516246	85	0.306151
2	180906106	4	55522028	85	0.306151
2	180906106	4	55523061	85	0.306151
2	180906106	4	55524338	85	0.306151
2	180906106	4	55525660	85	0.305994
2	180906106	4	55525932	85	0.305994
2	180906106	4	55527961	85	0.305994
2	180906106	4	55529163	85	0.305994
2	180906106	4	55531121	85	0.305994
2	180906106	4	55533820	85	0.305994
2	180907669	4	55516246	85	0.322751
2	180907669	4	55522028	85	0.322751
2	180907669	4	55523061	85	0.322751
2	180907669	4	55524338	85	0.322751
2	180908697	4	55516246	85	0.322751
2	180908697	4	55522028	85	0.322751
2	180908697	4	55523061	85	0.322751
2	180908697	4	55524338	85	0.322751
2	180914463	4	55516246	85	0.322751
2	180914463	4	55522028	85	0.322751
2	180914463	4	55523061	85	0.322751
2	180914463	4	55524338	85	0.322751
2	181034588	4	45642963	85	0.341617
2	181034588	4	45646730	85	0.408416
2	181034588	4	45649812	85	0.341762
2	181034588	4	45651038	85	0.408416
2	181034588	4	45731924	85	0.331644
2	181083201	4	40282799	85	0.313313
2	181288788	4	59695827	85	0.300898
2	181288788	4	59696151	85	0.300898
2	181288788	4	59697893	85	0.300898
2	181288788	4	59698400	85	0.300898
2	181288788	4	59701088	85	0.335789
2	181288788	4	59702133	85	0.33206
2	181386683	4	41968992	85	0.303531
2	181413253	4	41968992	85	0.303531
2	181414808	4	41968992	85	0.303531
2	181594274	4	56550247	85	0.308407
2	181626750	4	36011529	85	0.303906
2	181717529	4	36140027	85	0.337555
2	181722137	4	36140027	85	0.302786
2	181722823	4	36140027	85	0.302786
2	181723942	4	36140027	85	0.302786
2	181724817	4	36140027	85	0.354912
2	181724865	4	36140027	85	0.302786
2	181726589	4	36140027	85	0.302786
2	181726816	4	36140027	85	0.353588
2	181727706	4	36140027	85	0.354912
2	181729790	4	36140027	85	0.354912
2	181730625	4	36140027	85	0.302786
2	181826233	4	61377072	85	0.303874
2	181831746	4	67860355	85	0.317976
2	181836610	4	67860355	85	0.302769
2	181843214	4	67860355	85	0.302769
2	181843448	4	67860355	85	0.35777
2	181843448	4	67882507	85	0.331468
2	181853177	4	49157192	85	0.333469
2	181853897	4	67860355	85	0.317976
2	181855964	4	67860355	85	0.302769
2	181864328	4	67860355	85	0.317976
2	181868389	4	67860355	85	0.327857
2	181868389	4	67929851	85	0.306892
2	181871462	4	67860355	85	0.327857
2	181871462	4	67929851	85	0.306892
2	181871578	4	67860355	85	0.327857
2	181871578	4	67929851	85	0.306892
2	181871788	4	67860355	85	0.327857
2	181871788	4	67929851	85	0.306892
2	181878859	4	67860355	85	0.327857
2	181878859	4	67929851	85	0.306892
2	181883571	4	67860355	85	0.327857
2	181883571	4	67929851	85	0.306892
2	181884035	4	67860355	85	0.327857
2	181884035	4	67929851	85	0.306892
2	181888241	4	67860355	85	0.327857
2	181888241	4	67929851	85	0.306892
2	181888564	4	67860355	85	0.327857
2	181888564	4	67929851	85	0.306892
2	181900309	4	67860355	85	0.327857
2	181900309	4	67929851	85	0.306892
2	181901771	4	67860355	85	0.327857
2	181901771	4	67929851	85	0.306892
2	181902159	4	67860355	85	0.327857
2	181902159	4	67929851	85	0.306892
2	181906370	4	67860355	85	0.327857
2	181906370	4	67929851	85	0.306892
2	181907560	4	67860355	85	0.327857
2	181907560	4	67929851	85	0.306892
2	181908864	4	67860355	85	0.327857
2	181908864	4	67929851	85	0.306892
2	181908918	4	67860355	85	0.327857
2	181908918	4	67929851	85	0.306892
2	181914910	4	67860355	85	0.327857
2	181914910	4	67929851	85	0.306892
2	181917761	4	67860355	85	0.327857
2	181917761	4	67929851	85	0.306892
2	181917887	4	67860355	85	0.327857
2	181917887	4	67929851	85	0.306892
2	181920409	4	67860355	85	0.327857
2	181920409	4	67929851	85	0.306892
2	181939014	4	67860355	85	0.327857
2	181939014	4	67929851	85	0.306892
2	181939189	4	67860355	85	0.327857
2	181939189	4	67929851	85	0.306892
2	181939674	4	67860355	85	0.327857
2	181939674	4	67929851	85	0.306892
2	181939831	4	67860355	85	0.327857
2	181939831	4	67929851	85	0.306892
2	181945189	4	67929851	85	0.308944
2	181948868	4	67860355	85	0.327857
2	181948868	4	67929851	85	0.306892
2	181949240	4	67860355	85	0.327857
2	181949240	4	67929851	85	0.306892
2	181953350	4	67860355	85	0.327857
2	181953350	4	67929851	85	0.306892
2	181953979	4	67860355	85	0.327857
2	181953979	4	67929851	85	0.306892
2	181958062	4	67860355	85	0.327857
2	181958062	4	67929851	85	0.306892
2	181963022	4	67860355	85	0.327857
2	181963022	4	67929851	85	0.306892
2	182343278	4	66376514	85	0.305639
2	182658091	4	62382021	85	0.318093
2	182819762	4	67636273	85	0.319941
2	182819762	4	67644626	85	0.319941
2	182820809	4	67636273	85	0.319941
2	182820809	4	67644626	85	0.319941
2	182821121	4	67636273	85	0.319941
2	182821121	4	67644626	85	0.319941
2	182886938	4	59803941	85	0.329556
2	183063456	4	69823201	85	0.303412
2	183063592	4	69823201	85	0.303412
2	183084434	4	40002603	85	0.303709
2	183216947	4	63720916	85	0.315242
2	183219092	4	63720916	85	0.315242
2	183223473	4	54413571	85	0.330044
2	183224127	4	63641108	85	0.309053
2	183228206	4	54413571	85	0.303094
2	183694571	4	72595063	85	0.314043
2	183902651	4	58924583	85	0.310806
2	184100581	4	69533425	85	0.304311
2	184100581	4	69541216	85	0.304311
2	184100581	4	69550796	85	0.304311
2	184100581	4	69636094	85	0.306175
2	184100581	4	69848754	85	0.306175
2	184100581	4	69849946	85	0.306175
2	184100581	4	69850209	85	0.306175
2	184100581	4	69851433	85	0.306175
2	184100581	4	69856415	85	0.306175
2	184100581	4	69857184	85	0.306175
2	184100581	4	69858091	85	0.306175
2	184100581	4	69859395	85	0.306175
2	184100581	4	69868257	85	0.306175
2	184100581	4	69868576	85	0.306175
2	184100581	4	69937905	85	0.313548
2	184100581	4	69937917	85	0.313548
2	184100581	4	69967289	85	0.313548
2	184107257	4	63646606	85	0.300713
2	184107281	4	63646606	85	0.300713
2	184317070	4	40175767	85	0.300812
2	184346797	4	68745213	85	0.356436
2	184347376	4	68745213	85	0.356436
2	184347412	4	68745213	85	0.356436
2	185066017	4	42693685	85	0.30115
2	185164544	4	42693685	85	0.301689
2	185167549	4	42693685	85	0.300544
2	185333874	4	70874667	85	0.314432
2	185333874	4	70951806	85	0.33645
2	185333892	4	70951806	85	0.309601
2	185345788	4	70874667	85	0.309754
2	185381508	4	40454857	85	0.3068
2	185381651	4	40454857	85	0.334387
2	185453381	4	58529505	85	0.308561
2	185635675	4	40061009	85	0.300156
2	185736142	4	70040617	85	0.306365
2	185736142	4	70049907	85	0.309414
2	185736142	4	70050668	85	0.309414
2	185736142	4	70051247	85	0.309414
2	185736142	4	70053545	85	0.309414
2	186480718	4	43568794	85	0.307637
2	186480718	4	43569967	85	0.307637
2	186480718	4	43570087	85	0.307637
2	187260488	4	59352343	85	0.302155
2	187267889	4	34956767	85	0.31897
2	187467750	4	44794757	85	0.328298
2	187467750	4	44795494	85	0.341674
2	187467750	4	44795874	85	0.341674
2	187467750	4	44796366	85	0.341674
2	187467750	4	44798050	85	0.315866
2	187467750	4	44804647	85	0.341674
2	187467750	4	44804733	85	0.341674
2	187467750	4	44808267	85	0.341674
2	187467750	4	44811002	85	0.341674
2	187467750	4	44814231	85	0.341674
2	187467750	4	44825010	85	0.315866
2	187467750	4	44827570	85	0.315866
2	187467750	4	44832110	85	0.315866
2	187467750	4	44834280	85	0.315866
2	187467750	4	44849708	85	0.315866
2	187467750	4	44850549	85	0.315866
2	187467750	4	44850761	85	0.315866
2	187467750	4	44853525	85	0.315866
2	187467750	4	44853812	85	0.315866
2	187467750	4	44855297	85	0.315866
2	187467750	4	44856241	85	0.329582
2	187467750	4	44864899	85	0.358667
2	187467750	4	44865324	85	0.358667
2	187467750	4	44865982	85	0.358667
2	187475104	4	44794757	85	0.304357
2	187475104	4	44795494	85	0.31457
2	187475104	4	44795874	85	0.31457
2	187475104	4	44796366	85	0.31457
2	187475104	4	44804647	85	0.31457
2	187475104	4	44804733	85	0.31457
2	187475104	4	44808267	85	0.31457
2	187475104	4	44811002	85	0.31457
2	187475104	4	44814231	85	0.31457
2	187475104	4	44864899	85	0.321491
2	187475104	4	44865324	85	0.321491
2	187475104	4	44865982	85	0.321491
2	187484293	4	44794757	85	0.304357
2	187484293	4	44795494	85	0.31457
2	187484293	4	44795874	85	0.31457
2	187484293	4	44796366	85	0.31457
2	187484293	4	44804647	85	0.31457
2	187484293	4	44804733	85	0.31457
2	187484293	4	44808267	85	0.31457
2	187484293	4	44811002	85	0.31457
2	187484293	4	44814231	85	0.31457
2	187484293	4	44864899	85	0.321491
2	187484293	4	44865324	85	0.321491
2	187484293	4	44865982	85	0.321491
2	187499009	4	53858948	85	0.333072
2	187499009	4	53859563	85	0.333072
2	187501429	4	53858948	85	0.333072
2	187501429	4	53859563	85	0.333072
2	187509041	4	53858948	85	0.333072
2	187509041	4	53859563	85	0.333072
2	187517655	4	53858948	85	0.318228
2	187517655	4	53859563	85	0.318228
2	187521742	4	53857085	85	0.308423
2	187521742	4	53858948	85	0.358042
2	187521742	4	53859563	85	0.358042
2	187521752	4	53858948	85	0.301727
2	187521752	4	53859563	85	0.301727
2	187526614	4	37556039	85	0.300507
2	187532010	4	53858948	85	0.340121
2	187532010	4	53859563	85	0.340121
2	187547631	4	53858948	85	0.340121
2	187547631	4	53859563	85	0.340121
2	187573478	4	53858948	85	0.309717
2	187573478	4	53859563	85	0.309717
2	187580694	4	53858948	85	0.309717
2	187580694	4	53859563	85	0.309717
2	187591171	4	53858948	85	0.347245
2	187591171	4	53859563	85	0.347245
2	187846104	4	71567709	85	0.30875
2	187915276	4	36965017	85	0.327985
2	188248356	4	59219157	85	0.31383
2	188296395	4	59219157	85	0.311332
2	188296395	4	59243489	85	0.300986
2	188296395	4	59252974	85	0.300986
2	188312809	4	59219157	85	0.331296
2	188312809	4	59243489	85	0.324334
2	188312809	4	59252974	85	0.324334
2	188313582	4	59219157	85	0.331296
2	188313582	4	59243489	85	0.324334
2	188313582	4	59252974	85	0.324334
2	188316530	4	59219157	85	0.331296
2	188316530	4	59243489	85	0.324334
2	188316530	4	59252974	85	0.324334
2	188348612	4	59219157	85	0.341034
2	188348612	4	59243489	85	0.3304
2	188348612	4	59252974	85	0.3304
2	188385481	4	41903242	85	0.33771
2	188385481	4	41903284	85	0.33771
2	188385481	4	41904193	85	0.33771
2	188385481	4	41913377	85	0.33771
2	188385501	4	41903242	85	0.33771
2	188385501	4	41903284	85	0.33771
2	188385501	4	41904193	85	0.33771
2	188385501	4	41913377	85	0.33771
2	188476109	4	58719432	85	0.315551
2	188476109	4	58727700	85	0.315551
2	188476109	4	58739725	85	0.315551
2	188482084	4	58719432	85	0.329743
2	188482084	4	58727700	85	0.329743
2	188482084	4	58739725	85	0.329743
2	188482084	4	58762184	85	0.305453
2	188482084	4	58771132	85	0.305453
2	188482084	4	58773431	85	0.305453
2	188482084	4	58781096	85	0.305453
2	188483360	4	37409839	85	0.314826
2	188483360	4	37412368	85	0.316998
2	188483360	4	37412738	85	0.316998
2	188483360	4	37413682	85	0.316998
2	188486926	4	43803695	85	0.300038
2	188486926	4	43804299	85	0.300038
2	188488190	4	37409839	85	0.314826
2	188488190	4	37412368	85	0.316998
2	188488190	4	37412738	85	0.316998
2	188488190	4	37413682	85	0.316998
2	188800839	4	71487899	85	0.305414
2	188860254	4	66364749	85	0.355824
2	188860254	4	66369592	85	0.34221
2	188860254	4	66370295	85	0.34221
2	188860254	4	66371710	85	0.34221
2	188860254	4	66372906	85	0.34221
2	188860254	4	66373643	85	0.34221
2	188860254	4	66374102	85	0.34221
2	188860254	4	66376493	85	0.34221
2	188860254	4	66376501	85	0.34221
2	188860470	4	66364749	85	0.355824
2	188860470	4	66369592	85	0.34221
2	188860470	4	66370295	85	0.34221
2	188860470	4	66371710	85	0.34221
2	188860470	4	66372906	85	0.34221
2	188860470	4	66373643	85	0.34221
2	188860470	4	66374102	85	0.34221
2	188860470	4	66376493	85	0.34221
2	188860470	4	66376501	85	0.34221
2	188882233	4	66364749	85	0.341946
2	188963148	4	68085514	85	0.302786
2	189112811	4	68266803	85	0.318015
2	189145994	4	68266803	85	0.343535
2	189148260	4	68266803	85	0.343535
2	189149111	4	68266803	85	0.343535
2	189149450	4	68266803	85	0.343535
2	189150616	4	68266803	85	0.319641
2	189150709	4	68266803	85	0.319641
2	189156963	4	68266803	85	0.323339
2	189229596	4	39931882	85	0.309903
2	189313197	4	49518143	85	0.313415
2	189879285	4	41826336	85	0.321576
2	190032963	4	40137963	85	0.302279
2	190055884	4	62873157	85	0.305304
2	190149441	4	40511607	85	0.328714
2	190454975	4	71487848	85	0.30375
2	190454976	4	71487848	85	0.30375
2	190681700	4	38943808	85	0.316594
2	190717628	4	66612701	85	0.3149
2	190722170	4	66612701	85	0.3149
2	190731967	4	66612701	85	0.3149
2	190845146	4	61696494	85	0.32243
2	190845146	4	61698170	85	0.32243
2	190845146	4	61701399	85	0.32243
2	190845146	4	61702591	85	0.32243
2	190870833	4	61696494	85	0.32243
2	190870833	4	61698170	85	0.32243
2	190870833	4	61701399	85	0.32243
2	190870833	4	61702591	85	0.32243
2	190940968	4	61696494	85	0.310364
2	190940968	4	61698170	85	0.310364
2	190940968	4	61701399	85	0.310364
2	190940968	4	61702591	85	0.310364
2	190953208	4	42848083	85	0.304782
2	190953208	4	42867461	85	0.316955
2	190953208	4	42868557	85	0.308262
2	190953208	4	42868690	85	0.308262
2	190953208	4	42872980	85	0.308262
2	190953268	4	42848083	85	0.304782
2	190953268	4	42867461	85	0.316955
2	190953268	4	42868557	85	0.308262
2	190953268	4	42868690	85	0.308262
2	190953268	4	42872980	85	0.308262
2	190982336	4	42868557	85	0.34614
2	190982336	4	42868690	85	0.34614
2	190982336	4	42872980	85	0.34614
2	190985334	4	42868557	85	0.34614
2	190985334	4	42868690	85	0.34614
2	190985334	4	42872980	85	0.34614
2	190997598	4	42868557	85	0.308262
2	190997598	4	42868690	85	0.308262
2	190997598	4	42872980	85	0.308262
2	190998719	4	42868557	85	0.308262
2	190998719	4	42868690	85	0.308262
2	190998719	4	42872980	85	0.308262
2	191007644	4	42868557	85	0.308262
2	191007644	4	42868690	85	0.308262
2	191007644	4	42872980	85	0.308262
2	191012204	4	39815357	85	0.310228
2	191012204	4	39855392	85	0.310228
2	191012204	4	39907911	85	0.310228
2	191012204	4	39983227	85	0.310228
2	191026118	4	39815357	85	0.311846
2	191026118	4	39855392	85	0.311846
2	191026118	4	39907911	85	0.311846
2	191026118	4	39983227	85	0.311846
2	191027525	4	39815357	85	0.311846
2	191027525	4	39855392	85	0.311846
2	191027525	4	39907911	85	0.311846
2	191027525	4	39983227	85	0.311846
2	191038033	4	39815357	85	0.311846
2	191038033	4	39855392	85	0.311846
2	191038033	4	39907911	85	0.311846
2	191038033	4	39983227	85	0.311846
2	191213664	4	72725522	85	0.308752
2	191213664	4	72725530	85	0.308752
2	191213664	4	72725777	85	0.308752
2	191213664	4	72725797	85	0.308752
2	191213664	4	72732685	85	0.308752
2	191213664	4	72733096	85	0.304768
2	191213664	4	72733119	85	0.308752
2	191213664	4	72733719	85	0.308752
2	191213664	4	72733772	85	0.308752
2	191438741	4	63655237	85	0.31722
2	191439248	4	63655237	85	0.31722
2	191441595	4	63655237	85	0.31722
2	191452899	4	63655237	85	0.31722
2	191453339	4	63655237	85	0.31722
2	191457454	4	63655237	85	0.31722
2	191463287	4	63655237	85	0.31722
2	191464730	4	63655237	85	0.323514
2	191466532	4	63655237	85	0.323514
2	191469910	4	63655237	85	0.323514
2	191470703	4	63655237	85	0.323514
2	191829154	4	64959243	85	0.319942
2	191829154	4	65015985	85	0.329808
2	191938600	4	64605609	85	0.373749
2	192065154	4	58954322	85	0.323898
2	192070014	4	58954322	85	0.323898
2	192075303	4	58954322	85	0.323898
2	192075304	4	58954322	85	0.323898
2	192084366	4	58954322	85	0.323898
2	192085141	4	58954322	85	0.323898
2	192150168	4	55782991	85	0.309021
2	192150168	4	55786946	85	0.309021
2	192153214	4	55782991	85	0.309021
2	192153214	4	55786946	85	0.309021
2	192175401	4	55782991	85	0.309021
2	192175401	4	55786946	85	0.309021
2	192181678	4	55782991	85	0.309021
2	192181678	4	55786946	85	0.309021
2	192343237	4	53707552	85	0.30843
2	192343237	4	53712071	85	0.401181
2	192343237	4	53712543	85	0.401181
2	192343237	4	53713265	85	0.401181
2	192343237	4	53716323	85	0.330784
2	192343237	4	53716818	85	0.330784
2	192343237	4	53718135	85	0.330784
2	192343237	4	53721598	85	0.313076
2	192343237	4	53729429	85	0.330784
2	192345577	4	53707552	85	0.344992
2	192345577	4	53712071	85	0.338474
2	192345577	4	53712543	85	0.338474
2	192345577	4	53713265	85	0.338474
2	192345866	4	53707552	85	0.319906
2	192345866	4	53712071	85	0.359429
2	192345866	4	53712543	85	0.359429
2	192345866	4	53713265	85	0.359429
2	192345945	4	53707552	85	0.327978
2	192345945	4	53712071	85	0.368498
2	192345945	4	53712543	85	0.368498
2	192345945	4	53713265	85	0.368498
2	192351563	4	53707552	85	0.344992
2	192351563	4	53712071	85	0.387614
2	192351563	4	53712543	85	0.387614
2	192351563	4	53713265	85	0.387614
2	192351563	4	53716323	85	0.313181
2	192351563	4	53716818	85	0.313181
2	192351563	4	53718135	85	0.313181
2	192351563	4	53721598	85	0.302709
2	192351563	4	53729429	85	0.313181
2	192351563	4	53733450	85	0.302709
2	192351878	4	53712071	85	0.313324
2	192351878	4	53712543	85	0.313324
2	192351878	4	53713265	85	0.313324
2	192352207	4	53712071	85	0.313324
2	192352207	4	53712543	85	0.313324
2	192352207	4	53713265	85	0.313324
2	192377327	4	40323007	85	0.310412
2	192467970	4	62289812	85	0.312374
2	192468783	4	62289812	85	0.312374
2	192478915	4	62289812	85	0.312374
2	192582355	4	53869083	85	0.313221
2	192582355	4	53871675	85	0.313221
2	192582355	4	53874500	85	0.313221
2	192807960	4	71562603	85	0.313041
2	192807960	4	71566133	85	0.315346
2	192807960	4	71566738	85	0.315346
2	192807960	4	71569379	85	0.313041
2	192807975	4	71562603	85	0.313041
2	192807975	4	71566133	85	0.315346
2	192807975	4	71566738	85	0.315346
2	192807975	4	71569379	85	0.313041
2	192830249	4	67929851	85	0.306892
2	193117196	4	72877295	85	0.37004
2	193117196	4	72877588	85	0.37004
2	193117196	4	72878572	85	0.37004
2	193117196	4	72878999	85	0.37004
2	193117196	4	72880887	85	0.345251
2	193117196	4	72881181	85	0.37004
2	193117196	4	72881366	85	0.37004
2	193117196	4	72881693	85	0.37004
2	193117196	4	72883181	85	0.37004
2	193117196	4	72883804	85	0.37004
2	193117196	4	72884189	85	0.37004
2	193117196	4	72886572	85	0.37004
2	193117196	4	72887088	85	0.37004
2	193117196	4	72887400	85	0.37004
2	193117196	4	72887476	85	0.37004
2	193117196	4	72887697	85	0.37004
2	193117196	4	72887758	85	0.37004
2	193117196	4	72888710	85	0.39702
2	193117196	4	72888792	85	0.37004
2	193117196	4	72889124	85	0.37004
2	193117196	4	72890317	85	0.37004
2	193139813	4	42775788	85	0.309033
2	193139813	4	42776083	85	0.317788
2	193139813	4	42776097	85	0.317788
2	193166751	4	61713673	85	0.337149
2	193166751	4	61717548	85	0.337149
2	193166751	4	61720050	85	0.337149
2	193166751	4	61724134	85	0.337149
2	193166751	4	61724292	85	0.337149
2	193166751	4	61726013	85	0.337149
2	193166751	4	61735195	85	0.337149
2	193166751	4	61735440	85	0.345986
2	193166751	4	61736499	85	0.366268
2	193713324	4	57133329	85	0.321186
2	193722917	4	40831652	85	0.30907
2	193722917	4	40833860	85	0.30907
2	193722917	4	40837929	85	0.30907
2	193993840	4	40106945	85	0.364011
2	194426242	4	57109009	85	0.385646
2	194426242	4	57113153	85	0.39873
2	194426242	4	57117367	85	0.34876
2	194426242	4	57119218	85	0.329019
2	194426242	4	57121123	85	0.351385
2	194426242	4	57126318	85	0.344429
2	194426242	4	57126401	85	0.322366
2	194426242	4	57126864	85	0.341765
2	194426242	4	57127117	85	0.349764
2	194426242	4	57127527	85	0.345799
2	194426242	4	57129148	85	0.338655
2	194426242	4	57129686	85	0.364901
2	194426242	4	57129755	85	0.338655
2	194426242	4	57129780	85	0.364901
2	194426242	4	57129836	85	0.349322
2	194426242	4	57129842	85	0.364901
2	194426242	4	57130466	85	0.34078
2	194426242	4	57130518	85	0.344429
2	194426242	4	57130592	85	0.408197
2	194426242	4	57130632	85	0.34078
2	194426242	4	57130635	85	0.34078
2	194426242	4	57130796	85	0.34078
2	194426242	4	57131069	85	0.31824
2	194426242	4	57131290	85	0.329323
2	194426242	4	57131423	85	0.352633
2	194426242	4	57131549	85	0.34078
2	194426242	4	57131813	85	0.34078
2	194426242	4	57131896	85	0.34078
2	194426242	4	57132236	85	0.35352
2	194426242	4	57132432	85	0.34078
2	194426242	4	57132688	85	0.34078
2	194426242	4	57132788	85	0.329323
2	194426242	4	57133329	85	0.351385
2	194442434	4	57109009	85	0.431338
2	194442434	4	57113153	85	0.447154
2	194442434	4	57117367	85	0.38563
2	194442434	4	57119218	85	0.36748
2	194442434	4	57121123	85	0.34781
2	194442434	4	57126318	85	0.308133
2	194442434	4	57130592	85	0.33701
2	194487331	4	34921990	85	0.305378
2	194487974	4	57109009	85	0.433724
2	194487974	4	57113153	85	0.449101
2	194487974	4	57117367	85	0.385751
2	194487974	4	57119218	85	0.369745
2	194487974	4	57121123	85	0.356309
2	194487974	4	57129686	85	0.317545
2	194487974	4	57129780	85	0.317545
2	194487974	4	57129836	85	0.307233
2	194487974	4	57129842	85	0.317545
2	194487974	4	57130592	85	0.332924
2	194487974	4	57133329	85	0.305879
2	194519506	4	57109009	85	0.431338
2	194519506	4	57113153	85	0.447154
2	194519506	4	57117367	85	0.38563
2	194519506	4	57119218	85	0.36748
2	194519506	4	57121123	85	0.34781
2	194519506	4	57126318	85	0.308133
2	194519506	4	57130592	85	0.33701
2	194562824	4	42389454	85	0.305104
2	194748132	4	57108271	85	0.31457
2	194748132	4	57109009	85	0.420042
2	194748132	4	57113153	85	0.434293
2	194748132	4	57117367	85	0.329019
2	194748132	4	57119218	85	0.30696
2	194748132	4	57121123	85	0.382725
2	194748132	4	57126318	85	0.37515
2	194748132	4	57126401	85	0.351118
2	194748132	4	57126864	85	0.372247
2	194748132	4	57127117	85	0.425087
2	194748132	4	57127527	85	0.420962
2	194748132	4	57129148	85	0.412386
2	194748132	4	57129686	85	0.443609
2	194748132	4	57129755	85	0.412386
2	194748132	4	57129780	85	0.443609
2	194748132	4	57129836	85	0.425625
2	194748132	4	57129842	85	0.443609
2	194748132	4	57130466	85	0.328962
2	194748132	4	57130518	85	0.331582
2	194748132	4	57130592	85	0.444605
2	194748132	4	57130632	85	0.328962
2	194748132	4	57130635	85	0.328962
2	194748132	4	57130796	85	0.328962
2	194748132	4	57131069	85	0.305727
2	194748132	4	57131290	85	0.317152
2	194748132	4	57131423	85	0.341178
2	194748132	4	57131549	85	0.328962
2	194748132	4	57131813	85	0.328962
2	194748132	4	57131896	85	0.328962
2	194748132	4	57132236	85	0.339493
2	194748132	4	57132432	85	0.328962
2	194748132	4	57132688	85	0.328962
2	194748132	4	57132788	85	0.317152
2	194748132	4	57133329	85	0.382725
2	195121448	4	67489994	85	0.304979
2	195304635	4	35852023	85	0.300847
2	195304635	4	35853610	85	0.300847
2	195305154	4	35852023	85	0.300847
2	195305154	4	35853610	85	0.300847
2	195305401	4	35852023	85	0.300847
2	195305401	4	35853610	85	0.300847
2	195308082	4	35852023	85	0.300847
2	195308082	4	35853610	85	0.300847
2	195308971	4	35852023	85	0.300847
2	195308971	4	35853610	85	0.300847
2	195313640	4	35852023	85	0.300847
2	195313640	4	35853610	85	0.300847
2	195313749	4	35852023	85	0.300847
2	195313749	4	35853610	85	0.300847
2	195315579	4	35852023	85	0.300847
2	195315579	4	35853610	85	0.300847
2	195315749	4	35852023	85	0.300847
2	195315749	4	35853610	85	0.300847
2	195318650	4	35852023	85	0.300847
2	195318650	4	35853610	85	0.300847
2	195319998	4	35852023	85	0.300847
2	195319998	4	35853610	85	0.300847
2	195322194	4	35852023	85	0.330372
2	195322194	4	35853610	85	0.330372
2	195323035	4	35852023	85	0.330372
2	195323035	4	35853610	85	0.330372
2	195324257	4	35852023	85	0.330372
2	195324257	4	35853610	85	0.330372
2	195326127	4	35852023	85	0.330372
2	195326127	4	35853610	85	0.330372
2	195326223	4	35852023	85	0.330372
2	195326223	4	35853610	85	0.330372
2	195327426	4	35852023	85	0.330372
2	195327426	4	35853610	85	0.330372
2	195330272	4	35852023	85	0.330372
2	195330272	4	35853610	85	0.330372
2	195331812	4	68118285	85	0.319941
2	195331812	4	68123127	85	0.319941
2	195331812	4	68125763	85	0.319941
2	195332878	4	35852023	85	0.330372
2	195332878	4	35853610	85	0.330372
2	195334368	4	35852023	85	0.330372
2	195334368	4	35853610	85	0.330372
2	195334571	4	35852023	85	0.363847
2	195334571	4	35853610	85	0.363847
2	195334571	4	35874400	85	0.311161
2	195335739	4	35852023	85	0.330372
2	195335739	4	35853610	85	0.330372
2	195335758	4	35852023	85	0.330372
2	195335758	4	35853610	85	0.330372
2	195336626	4	35852023	85	0.330372
2	195336626	4	35853610	85	0.330372
2	195338149	4	35852023	85	0.330372
2	195338149	4	35853610	85	0.330372
2	195338851	4	35852023	85	0.330372
2	195338851	4	35853610	85	0.330372
2	195340010	4	35852023	85	0.330372
2	195340010	4	35853610	85	0.330372
2	195340505	4	35852023	85	0.351416
2	195340505	4	35853610	85	0.351416
2	195340772	4	35852023	85	0.330372
2	195340772	4	35853610	85	0.330372
2	195341363	4	35852023	85	0.330372
2	195341363	4	35853610	85	0.330372
2	195341610	4	35852023	85	0.351416
2	195341610	4	35853610	85	0.351416
2	195341909	4	35852023	85	0.330372
2	195341909	4	35853610	85	0.330372
2	195344292	4	35852023	85	0.330372
2	195344292	4	35853610	85	0.330372
2	195344502	4	35852023	85	0.330372
2	195344502	4	35853610	85	0.330372
2	195345370	4	35852023	85	0.330372
2	195345370	4	35853610	85	0.330372
2	195345871	4	35852023	85	0.330372
2	195345871	4	35853610	85	0.330372
2	195347010	4	35852023	85	0.330372
2	195347010	4	35853610	85	0.330372
2	195348222	4	35852023	85	0.330372
2	195348222	4	35853610	85	0.330372
2	195348592	4	35852023	85	0.330372
2	195348592	4	35853610	85	0.330372
2	195498162	4	69310287	85	0.357142
2	195558949	4	62149597	85	0.305354
2	195558949	4	62151838	85	0.305354
2	195558949	4	62154810	85	0.305354
2	195558949	4	62158724	85	0.305354
2	195564847	4	43713286	85	0.316875
2	195565693	4	43713286	85	0.316875
2	195567571	4	43713286	85	0.336324
2	195567571	4	43728207	85	0.306816
2	195570715	4	43713286	85	0.368478
2	195570715	4	43728207	85	0.341643
2	195786974	4	40233848	85	0.309885
2	195786974	4	40234215	85	0.309885
2	195786974	4	40234224	85	0.309885
2	195786974	4	40234557	85	0.309885
2	195786974	4	40234901	85	0.309885
2	195786974	4	40235147	85	0.309885
2	195786974	4	40235187	85	0.309885
2	195786974	4	40235460	85	0.309885
2	195786974	4	40235602	85	0.309885
2	195786974	4	40235802	85	0.309885
2	195786974	4	40235996	85	0.309885
2	195786974	4	40236162	85	0.309885
2	195789432	4	40233848	85	0.309885
2	195789432	4	40234215	85	0.309885
2	195789432	4	40234224	85	0.309885
2	195789432	4	40234557	85	0.309885
2	195789432	4	40234901	85	0.309885
2	195789432	4	40235147	85	0.309885
2	195789432	4	40235187	85	0.309885
2	195789432	4	40235460	85	0.309885
2	195789432	4	40235602	85	0.309885
2	195789432	4	40235802	85	0.309885
2	195789432	4	40235996	85	0.309885
2	195789432	4	40236162	85	0.309885
2	195866291	4	41536945	85	0.306325
2	196087150	4	40253375	85	0.315874
2	196095612	4	40253375	85	0.315874
2	196146740	4	61562293	85	0.322517
2	196148280	4	61562293	85	0.322517
2	196148577	4	61562293	85	0.322517
2	196149433	4	61562293	85	0.322517
2	196427060	4	60830747	85	0.312884
2	196449477	4	38200481	85	0.359168
2	196449477	4	38202519	85	0.307236
2	196480753	4	66733285	85	0.300439
2	196740142	4	58946388	85	0.320778
2	197023734	4	57124108	85	0.325547
2	197023734	4	57124285	85	0.325547
2	197023734	4	57124871	85	0.325547
2	197081843	4	49222654	85	0.303538
2	197321474	4	70120322	85	0.314756
2	197327531	4	70120322	85	0.314756
2	197472277	4	35103851	85	0.304195
2	198022927	4	46033425	85	0.319395
2	198022927	4	46075915	85	0.303317
2	198022927	4	46078911	85	0.303317
2	198022927	4	46081768	85	0.303317
2	198022927	4	46088302	85	0.303317
2	198043039	4	68861644	85	0.338053
2	198059480	4	68861644	85	0.338053
2	198070787	4	68861644	85	0.3057
2	198140386	4	72901751	85	0.326133
2	198140386	4	72902113	85	0.326133
2	198140386	4	72902959	85	0.326133
2	198140386	4	72903792	85	0.326133
2	198140386	4	72904240	85	0.326133
2	198140386	4	72904557	85	0.326133
2	198140386	4	72904665	85	0.326133
2	198140386	4	72904759	85	0.326133
2	198140386	4	72904827	85	0.326133
2	198140386	4	72905030	85	0.326133
2	198140386	4	72905089	85	0.326133
2	198148522	4	37357531	85	0.304158
2	198148922	4	37357531	85	0.304158
2	198153342	4	37357531	85	0.304237
2	198154547	4	37357531	85	0.304237
2	198383299	4	69927974	85	0.300782
2	198383299	4	69929024	85	0.300782
2	198383299	4	69929488	85	0.300782
2	198383299	4	69937853	85	0.304112
2	198383299	4	69937861	85	0.304112
2	198383299	4	69937872	85	0.304112
2	144555876	4	104716728	85	0.309902
2	144555876	4	104723549	85	0.309902
2	144564410	4	104716728	85	0.309902
2	144564410	4	104723549	85	0.309902
2	144893538	4	97455799	85	0.308224
2	145166609	4	82024623	85	0.310962
2	145347274	4	105504361	85	0.317581
2	145446458	4	80475459	85	0.360869
2	145447349	4	80475459	85	0.360869
2	145448293	4	80475459	85	0.360869
2	145453334	4	80475459	85	0.360869
2	145875794	4	83919003	85	0.306085
2	145944817	4	74311936	85	0.330209
2	145944817	4	74318330	85	0.330209
2	145985796	4	95868044	85	0.304256
2	145985796	4	95869976	85	0.304256
2	145985796	4	95870252	85	0.304256
2	145985796	4	95871755	85	0.304256
2	145985796	4	95871842	85	0.304256
2	145985796	4	95879059	85	0.304256
2	145985796	4	95879080	85	0.322362
2	145985796	4	95879258	85	0.304256
2	145985796	4	95880062	85	0.304256
2	145985796	4	95880262	85	0.304256
2	145985796	4	95881092	85	0.304256
2	145985796	4	95882253	85	0.304256
2	145985796	4	95882728	85	0.304256
2	145985796	4	95882891	85	0.304256
2	145985796	4	95883396	85	0.304256
2	145985796	4	95887274	85	0.304256
2	145985796	4	95888232	85	0.304256
2	145985796	4	95888953	85	0.304256
2	145985796	4	95892733	85	0.304256
2	146015091	4	92014627	85	0.300444
2	146015091	4	92014690	85	0.300444
2	146016534	4	92014627	85	0.300444
2	146016534	4	92014690	85	0.300444
2	146070089	4	111893713	85	0.320844
2	146070089	4	111895160	85	0.320844
2	146077842	4	111893713	85	0.320844
2	146077842	4	111895160	85	0.320844
2	146078814	4	111893713	85	0.320844
2	146078814	4	111895160	85	0.320844
2	146097630	4	111893713	85	0.316369
2	146097630	4	111895160	85	0.316369
2	146098006	4	111893713	85	0.316369
2	146098006	4	111895160	85	0.316369
2	146098343	4	111893713	85	0.316369
2	146098343	4	111895160	85	0.316369
2	146103688	4	111893713	85	0.316369
2	146103688	4	111895160	85	0.316369
2	146109283	4	111893713	85	0.316369
2	146109283	4	111895160	85	0.316369
2	146190079	4	110985392	85	0.307886
2	146430277	4	73475839	85	0.330088
2	146430277	4	73476315	85	0.330088
2	146430277	4	73476901	85	0.330088
2	146430277	4	73479251	85	0.330088
2	146430277	4	73479875	85	0.330088
2	146430277	4	73480019	85	0.330088
2	146430277	4	73482344	85	0.330088
2	146430277	4	73483204	85	0.330088
2	146430277	4	73484862	85	0.330088
2	146430277	4	73489191	85	0.330088
2	146430277	4	73490011	85	0.330088
2	146430277	4	73490197	85	0.330088
2	146430277	4	73491873	85	0.330088
2	146430277	4	73498381	85	0.330088
2	146430277	4	73500634	85	0.330088
2	146430277	4	73500809	85	0.330088
2	146430277	4	73506265	85	0.330088
2	146430277	4	73506817	85	0.330088
2	146430277	4	73513026	85	0.338053
2	146430277	4	73513158	85	0.338053
2	146447818	4	96442375	85	0.306418
2	146448146	4	96442375	85	0.306418
2	146463196	4	86339358	85	0.379251
2	146470676	4	86339358	85	0.379251
2	146479112	4	86339358	85	0.379251
2	146481858	4	91612353	85	0.300798
2	146481858	4	91612622	85	0.300798
2	146504346	4	107264803	85	0.301763
2	146504346	4	107268016	85	0.301763
2	146504346	4	107268949	85	0.301763
2	146504346	4	107269053	85	0.301763
2	146504346	4	107269794	85	0.301763
2	146504346	4	107270658	85	0.301763
2	146504346	4	107279097	85	0.301763
2	146504346	4	107279450	85	0.301763
2	146504346	4	107279482	85	0.301763
2	146520102	4	96016205	85	0.300798
2	146520102	4	96017460	85	0.321962
2	146520102	4	96018126	85	0.321962
2	146520102	4	96018720	85	0.300798
2	147045525	4	105475357	85	0.303008
2	147045525	4	105479270	85	0.303008
2	147045525	4	105483874	85	0.303008
2	147045525	4	105484505	85	0.303008
2	147045525	4	105486071	85	0.303008
2	147045525	4	105487039	85	0.303008
2	147045525	4	105487990	85	0.303008
2	147045525	4	105488213	85	0.303008
2	147045525	4	105488292	85	0.303008
2	147045525	4	105488545	85	0.303008
2	147045525	4	105491699	85	0.303008
2	147045525	4	105494289	85	0.303008
2	147045525	4	105495235	85	0.303008
2	147045525	4	105495590	85	0.303008
2	147202286	4	101299991	85	0.302938
2	147202286	4	101352878	85	0.331255
2	147219802	4	91826328	85	0.312917
2	147562631	4	85446819	85	0.30051
2	147562632	4	85446819	85	0.30051
2	147760709	4	103981698	85	0.331638
2	147947920	4	111034078	85	0.30313
2	147986550	4	85509149	85	0.31779
2	147986577	4	85509149	85	0.31779
2	148136264	4	96538637	85	0.306867
2	148136961	4	96538637	85	0.306867
2	148264519	4	98244058	85	0.302469
2	148265030	4	98244058	85	0.302469
2	148626022	4	95057834	85	0.323411
2	148675779	4	95057834	85	0.323411
2	148809681	4	85247435	85	0.316268
2	148809681	4	85261355	85	0.316268
2	148809681	4	85264058	85	0.316268
2	148811713	4	85247435	85	0.316268
2	148811713	4	85261355	85	0.316268
2	148811713	4	85264058	85	0.316268
2	148828419	4	85247435	85	0.316268
2	148828419	4	85261355	85	0.316268
2	148828419	4	85264058	85	0.316268
2	148833749	4	85247435	85	0.316268
2	148833749	4	85261355	85	0.316268
2	148833749	4	85264058	85	0.316268
2	148852654	4	85247435	85	0.316268
2	148852654	4	85261355	85	0.316268
2	148852654	4	85264058	85	0.316268
2	148884533	4	85247435	85	0.316268
2	148884533	4	85261355	85	0.316268
2	148884533	4	85264058	85	0.316268
2	148899697	4	85247435	85	0.316268
2	148899697	4	85261355	85	0.316268
2	148899697	4	85264058	85	0.316268
2	148914816	4	85247435	85	0.316268
2	148914816	4	85261355	85	0.316268
2	148914816	4	85264058	85	0.316268
2	148918069	4	85247435	85	0.316268
2	148918069	4	85261355	85	0.316268
2	148918069	4	85264058	85	0.316268
2	148933058	4	85247435	85	0.316268
2	148933058	4	85261355	85	0.316268
2	148933058	4	85264058	85	0.316268
2	148941620	4	85247435	85	0.316268
2	148941620	4	85261355	85	0.316268
2	148941620	4	85264058	85	0.316268
2	148942241	4	85247435	85	0.316268
2	148942241	4	85261355	85	0.316268
2	148942241	4	85264058	85	0.316268
2	148958296	4	85247435	85	0.316268
2	148958296	4	85261355	85	0.316268
2	148958296	4	85264058	85	0.316268
2	148958369	4	85247435	85	0.353331
2	148958369	4	85261355	85	0.353331
2	148958369	4	85264058	85	0.353331
2	148958378	4	85247435	85	0.316268
2	148958378	4	85261355	85	0.316268
2	148958378	4	85264058	85	0.316268
2	148958386	4	85247435	85	0.353331
2	148958386	4	85261355	85	0.353331
2	148958386	4	85264058	85	0.353331
2	148958388	4	85247435	85	0.353331
2	148958388	4	85261355	85	0.353331
2	148958388	4	85264058	85	0.353331
2	148958396	4	85247435	85	0.353331
2	148958396	4	85261355	85	0.353331
2	148958396	4	85264058	85	0.353331
2	148958397	4	85247435	85	0.353331
2	148958397	4	85261355	85	0.353331
2	148958397	4	85264058	85	0.353331
2	148960156	4	83130874	85	0.323676
2	149030777	4	83130874	85	0.323291
2	149056703	4	83130874	85	0.313646
2	150056843	4	88856586	85	0.303687
2	150056843	4	88856733	85	0.303687
2	150066434	4	88856229	85	0.309719
2	150066434	4	88856586	85	0.324463
2	150066434	4	88856733	85	0.324463
2	150067615	4	88856229	85	0.309719
2	150067615	4	88856586	85	0.324463
2	150067615	4	88856733	85	0.324463
2	150067815	4	88856229	85	0.309719
2	150067815	4	88856586	85	0.324463
2	150067815	4	88856733	85	0.324463
2	150283755	4	108411704	85	0.301275
2	150602986	4	106503069	85	0.325646
2	150603067	4	106503069	85	0.325646
2	150603224	4	106503069	85	0.325646
2	150709678	4	92857678	85	0.342426
2	150733384	4	73650736	85	0.3149
2	150733384	4	73653235	85	0.3149
2	150733384	4	73656725	85	0.3149
2	150733384	4	73659214	85	0.3149
2	150733384	4	73660478	85	0.3149
2	150733384	4	73662291	85	0.3149
2	150733384	4	73664020	85	0.3149
2	150733384	4	73669251	85	0.3149
2	150737334	4	73650736	85	0.332711
2	150737334	4	73653235	85	0.332711
2	150737334	4	73656725	85	0.332711
2	150737334	4	73659214	85	0.332711
2	150737334	4	73660478	85	0.332711
2	150737334	4	73662291	85	0.332711
2	150737334	4	73664020	85	0.332711
2	150737334	4	73669251	85	0.332711
2	150738022	4	73650736	85	0.3149
2	150738022	4	73653235	85	0.3149
2	150738022	4	73656725	85	0.3149
2	150738022	4	73659214	85	0.3149
2	150738022	4	73660478	85	0.3149
2	150738022	4	73662291	85	0.3149
2	150738022	4	73664020	85	0.3149
2	150738022	4	73669251	85	0.3149
2	150738518	4	73650736	85	0.3149
2	150738518	4	73653235	85	0.3149
2	150738518	4	73656725	85	0.3149
2	150738518	4	73659214	85	0.3149
2	150738518	4	73660478	85	0.3149
2	150738518	4	73662291	85	0.3149
2	150738518	4	73664020	85	0.3149
2	150738518	4	73669251	85	0.3149
2	150743555	4	73650736	85	0.3149
2	150743555	4	73653235	85	0.3149
2	150743555	4	73656725	85	0.3149
2	150743555	4	73659214	85	0.3149
2	150743555	4	73660478	85	0.3149
2	150743555	4	73662291	85	0.3149
2	150743555	4	73664020	85	0.3149
2	150743555	4	73669251	85	0.3149
2	150747391	4	73650736	85	0.339477
2	150747391	4	73653235	85	0.339477
2	150747391	4	73656725	85	0.339477
2	150747391	4	73659214	85	0.339477
2	150747391	4	73660478	85	0.339477
2	150747391	4	73662291	85	0.339477
2	150747391	4	73664020	85	0.339477
2	150747391	4	73669251	85	0.339477
2	150750464	4	73650736	85	0.306206
2	150750464	4	73653235	85	0.306206
2	150750464	4	73656725	85	0.306206
2	150750464	4	73659214	85	0.306206
2	150750464	4	73660478	85	0.306206
2	150750464	4	73662291	85	0.306206
2	150750464	4	73664020	85	0.306206
2	150750464	4	73669251	85	0.306206
2	151261357	4	106101620	85	0.330209
2	151261357	4	106107109	85	0.330209
2	151261357	4	106108902	85	0.330209
2	151261357	4	106115450	85	0.355142
2	151261357	4	106115708	85	0.330209
2	151261357	4	106116214	85	0.355142
2	151261357	4	106123582	85	0.355142
2	151686621	4	105551455	85	0.326216
2	151699459	4	105551455	85	0.326216
2	151745137	4	73563805	85	0.301632
2	151756408	4	73563805	85	0.319681
2	151760053	4	110367316	85	0.321552
2	151760053	4	110372600	85	0.321552
2	151760053	4	110377325	85	0.321552
2	151760053	4	110386604	85	0.321552
2	151760053	4	110400460	85	0.321552
2	151760053	4	110411453	85	0.321552
2	151760053	4	110418212	85	0.321552
2	151760053	4	110424779	85	0.321552
2	151760053	4	110435593	85	0.321552
2	151760053	4	110443256	85	0.321552
2	151760053	4	110451171	85	0.321552
2	151760053	4	110466758	85	0.321552
2	151776055	4	81894986	85	0.306068
2	151778653	4	81894986	85	0.306068
2	151839087	4	102788245	85	0.304482
2	151840135	4	102788245	85	0.304482
2	151842472	4	102788245	85	0.304482
2	151843007	4	73430535	85	0.316071
2	151843007	4	73436084	85	0.316071
2	151843007	4	73443055	85	0.316071
2	151845048	4	73430535	85	0.316071
2	151845048	4	73436084	85	0.316071
2	151845048	4	73443055	85	0.316071
2	151847491	4	102788245	85	0.304482
2	151848375	4	102788245	85	0.304482
2	151848577	4	102788245	85	0.304482
2	151853133	4	102788245	85	0.304482
2	151880845	4	92131851	85	0.300147
2	152002441	4	81189504	85	0.328263
2	152606461	4	73861017	85	0.322988
2	152612245	4	73861017	85	0.30602
2	152627918	4	74868511	85	0.304311
2	152635289	4	74868511	85	0.304311
2	152931987	4	110226858	85	0.300796
2	152932454	4	110226858	85	0.300796
2	153141491	4	80583922	85	0.307703
2	153141491	4	80586693	85	0.307703
2	153141491	4	80589787	85	0.307703
2	153141491	4	80594242	85	0.307703
2	153141491	4	80596572	85	0.307703
2	153394173	4	94977780	85	0.323944
2	153394173	4	94977809	85	0.323944
2	153394173	4	94979007	85	0.323944
2	153394173	4	94979361	85	0.320462
2	153394173	4	94979844	85	0.323944
2	153394173	4	94980768	85	0.323944
2	153394173	4	94980979	85	0.323944
2	153394173	4	94983972	85	0.323944
2	153394173	4	94985118	85	0.323944
2	153394173	4	94985424	85	0.323944
2	153394173	4	94986497	85	0.323944
2	153394173	4	94988025	85	0.323944
2	153465477	4	106863291	85	0.303873
2	153465477	4	106863293	85	0.303873
2	153498734	4	101246120	85	0.306868
2	153678257	4	111610742	85	0.307022
2	153678257	4	111610748	85	0.307022
2	153726493	4	97880815	85	0.330209
2	153892382	4	76628351	85	0.303153
2	153981540	4	111624164	85	0.322861
2	153983503	4	111624164	85	0.322861
2	154134527	4	100583668	85	0.300713
2	154134683	4	100583668	85	0.300713
2	154168051	4	101377700	85	0.309021
2	154168051	4	101380695	85	0.309021
2	154307429	4	109263574	85	0.302768
2	154307429	4	109264055	85	0.302768
2	154307429	4	109264376	85	0.302768
2	154314180	4	109263574	85	0.302768
2	154314180	4	109264055	85	0.302768
2	154314180	4	109264376	85	0.302768
2	154318922	4	113991140	85	0.368238
2	154358463	4	94360232	85	0.301005
2	154390052	4	96473778	85	0.327857
2	154568757	4	77132634	85	0.350658
2	154573264	4	77132634	85	0.309083
2	154579953	4	77132634	85	0.313828
2	154582564	4	77132634	85	0.313828
2	154587501	4	77132634	85	0.348115
2	155126419	4	77414988	85	0.305647
2	155247294	4	78605369	85	0.331468
2	155247294	4	78606045	85	0.331468
2	155247294	4	78607070	85	0.331468
2	155247294	4	78607661	85	0.331468
2	155247294	4	78617521	85	0.304822
2	155736524	4	96314549	85	0.30264
2	155737213	4	96314549	85	0.30264
2	155743470	4	96314549	85	0.30264
2	155746503	4	96314549	85	0.30264
2	155777638	4	86215877	85	0.336185
2	155875812	4	86215877	85	0.309414
2	156928200	4	73523909	85	0.305277
2	156928200	4	73534659	85	0.305277
2	156928200	4	73534809	85	0.305277
2	156928200	4	73585480	85	0.38228
2	156928200	4	73595391	85	0.342999
2	156928200	4	73596118	85	0.342999
2	156928200	4	73606441	85	0.342999
2	156928200	4	73614727	85	0.342999
2	156931159	4	73585480	85	0.373736
2	156931159	4	73595391	85	0.338768
2	156931159	4	73596118	85	0.338768
2	156931159	4	73606441	85	0.338768
2	156931159	4	73614727	85	0.338768
2	156932660	4	73585480	85	0.356941
2	156932660	4	73595391	85	0.320005
2	156932660	4	73596118	85	0.320005
2	156932660	4	73606441	85	0.320005
2	156932660	4	73614727	85	0.320005
2	157390044	4	84257845	85	0.375105
2	157390044	4	84259113	85	0.349629
2	157390044	4	84259968	85	0.349629
2	157390044	4	84260733	85	0.349629
2	157523998	4	100770627	85	0.300217
2	157523998	4	100844226	85	0.300217
2	157523998	4	100865795	85	0.300217
2	157523998	4	100901869	85	0.313435
2	157523998	4	100917176	85	0.302239
2	157523998	4	100969416	85	0.302239
2	157526167	4	100770627	85	0.300217
2	157526167	4	100844226	85	0.300217
2	157526167	4	100865795	85	0.300217
2	157526167	4	100901869	85	0.313435
2	157526167	4	100917176	85	0.302239
2	157526167	4	100969416	85	0.302239
2	157530289	4	100770627	85	0.300217
2	157530289	4	100844226	85	0.300217
2	157530289	4	100865795	85	0.300217
2	157530289	4	100901869	85	0.313435
2	157530289	4	100917176	85	0.302239
2	157530289	4	100969416	85	0.302239
2	157530460	4	100770627	85	0.300217
2	157530460	4	100844226	85	0.300217
2	157530460	4	100865795	85	0.300217
2	157530460	4	100901869	85	0.313435
2	157530460	4	100917176	85	0.302239
2	157530460	4	100969416	85	0.302239
2	157532875	4	100770627	85	0.300217
2	157532875	4	100844226	85	0.300217
2	157532875	4	100865795	85	0.300217
2	157532875	4	100901869	85	0.313435
2	157532875	4	100917176	85	0.302239
2	157532875	4	100969416	85	0.302239
2	157540292	4	100770627	85	0.300217
2	157540292	4	100844226	85	0.300217
2	157540292	4	100865795	85	0.300217
2	157540292	4	100901869	85	0.313435
2	157540292	4	100917176	85	0.302239
2	157540292	4	100969416	85	0.302239
2	157545413	4	100770627	85	0.300217
2	157545413	4	100844226	85	0.300217
2	157545413	4	100865795	85	0.300217
2	157545413	4	100901869	85	0.313435
2	157545413	4	100917176	85	0.302239
2	157545413	4	100969416	85	0.302239
2	157546753	4	100770627	85	0.300217
2	157546753	4	100844226	85	0.300217
2	157546753	4	100865795	85	0.300217
2	157546753	4	100901869	85	0.313435
2	157546753	4	100917176	85	0.302239
2	157546753	4	100969416	85	0.302239
2	157548590	4	100770627	85	0.300217
2	157548590	4	100844226	85	0.300217
2	157548590	4	100865795	85	0.300217
2	157548590	4	100901869	85	0.313435
2	157548590	4	100917176	85	0.302239
2	157548590	4	100969416	85	0.302239
2	157548629	4	100770627	85	0.300217
2	157548629	4	100844226	85	0.300217
2	157548629	4	100865795	85	0.300217
2	157548629	4	100901869	85	0.313435
2	157548629	4	100917176	85	0.302239
2	157548629	4	100969416	85	0.302239
2	157549673	4	100770627	85	0.300217
2	157549673	4	100844226	85	0.300217
2	157549673	4	100865795	85	0.300217
2	157549673	4	100901869	85	0.313435
2	157549673	4	100917176	85	0.302239
2	157549673	4	100969416	85	0.302239
2	157730438	4	99696212	85	0.337735
2	157730438	4	99703142	85	0.321203
2	157730937	4	99696212	85	0.337735
2	157730937	4	99703142	85	0.321203
2	157731753	4	99696212	85	0.337735
2	157731753	4	99703142	85	0.321203
2	157735131	4	99696212	85	0.337735
2	157735131	4	99703142	85	0.321203
2	157735212	4	99696212	85	0.337735
2	157735212	4	99703142	85	0.321203
2	157739091	4	99696212	85	0.337735
2	157739091	4	99703142	85	0.321203
2	157740202	4	99696212	85	0.328017
2	157765111	4	99696212	85	0.302178
2	157771948	4	99696212	85	0.320803
2	157771948	4	99703142	85	0.312351
2	157772350	4	99696212	85	0.302178
2	157772862	4	99696212	85	0.302178
2	157773099	4	99696212	85	0.302178
2	157776227	4	99696212	85	0.302178
2	157777697	4	99696212	85	0.302178
2	157781070	4	99696212	85	0.302178
2	157781395	4	99696212	85	0.302178
2	157782965	4	99696212	85	0.302178
2	157785456	4	99696212	85	0.309865
2	157788264	4	99696212	85	0.309865
2	157790175	4	102276102	85	0.315635
2	157790471	4	99696212	85	0.309865
2	157790574	4	99696212	85	0.309865
2	157797520	4	99696212	85	0.307971
2	157805290	4	99696212	85	0.31784
2	157805290	4	99703142	85	0.300761
2	157906604	4	102033675	85	0.301042
2	158072142	4	78143578	85	0.3028
2	158095057	4	78143578	85	0.3028
2	158176864	4	104530663	85	0.302769
2	158177183	4	104530663	85	0.302769
2	158177232	4	104530663	85	0.302769
2	158177450	4	104530663	85	0.302769
2	158181703	4	92179229	85	0.305068
2	158181811	4	104530663	85	0.302769
2	158183654	4	104530663	85	0.302769
2	158184766	4	104530663	85	0.302769
2	158201029	4	113356788	85	0.318335
2	158201029	4	113358759	85	0.318335
2	158201029	4	113369754	85	0.318335
2	158266196	4	113356788	85	0.318335
2	158266196	4	113358759	85	0.318335
2	158266196	4	113369754	85	0.318335
2	158391655	4	97644279	85	0.306939
2	158494684	4	79474962	85	0.322088
2	158496909	4	79474962	85	0.322088
2	158498559	4	79474962	85	0.322088
2	158507034	4	79474962	85	0.322088
2	158511068	4	79474962	85	0.322088
2	158770226	4	100050544	85	0.302769
2	158776655	4	100050544	85	0.302769
2	158806808	4	92216457	85	0.300731
2	158811834	4	92216457	85	0.300731
2	158812888	4	92216457	85	0.306347
2	158813517	4	92216457	85	0.306347
2	158814842	4	92216457	85	0.300731
2	158815586	4	92216457	85	0.300731
2	158816395	4	92216457	85	0.300731
2	158818515	4	92216457	85	0.300731
2	158820256	4	92216457	85	0.300731
2	158823815	4	92216457	85	0.300731
2	158829363	4	92216457	85	0.306347
2	158914893	4	113954348	85	0.31003
2	159302862	4	88845940	85	0.318491
2	159339424	4	94732583	85	0.306426
2	159339424	4	94737514	85	0.306426
2	159486229	4	85174971	85	0.304781
2	159486229	4	85195715	85	0.315562
2	159486229	4	85198099	85	0.307594
2	160122592	4	81888834	85	0.302642
2	160219822	4	94634302	85	0.308836
2	160219822	4	94635874	85	0.308836
2	160219822	4	94659448	85	0.345772
2	160219822	4	94667220	85	0.36202
2	160219822	4	94674977	85	0.345772
2	160219822	4	94676013	85	0.36202
2	160219822	4	94684384	85	0.379086
2	160232059	4	111908576	85	0.310278
2	160232059	4	111921181	85	0.310278
2	160232059	4	111922398	85	0.310278
2	160233972	4	111908576	85	0.310278
2	160233972	4	111921181	85	0.310278
2	160233972	4	111922398	85	0.310278
2	160872985	4	74539944	85	0.302639
2	160872985	4	96093043	85	0.315818
2	160872985	4	96095881	85	0.31515
2	160872985	4	96098994	85	0.322751
2	160873006	4	74539944	85	0.302639
2	160873006	4	96093043	85	0.315818
2	160873006	4	96095881	85	0.31515
2	160873006	4	96098994	85	0.322751
2	160876322	4	74539944	85	0.322532
2	160878187	4	74539944	85	0.302639
2	160878187	4	96093043	85	0.315818
2	160878187	4	96095881	85	0.31515
2	160878187	4	96098994	85	0.322751
2	160883371	4	74583091	85	0.303797
2	160886600	4	74583091	85	0.36299
2	160887533	4	74583091	85	0.303797
2	160887534	4	74583091	85	0.303797
2	160891055	4	74539944	85	0.306418
2	160894210	4	74583091	85	0.31129
2	160894534	4	74583091	85	0.336318
2	160895602	4	74583091	85	0.323845
2	161357986	4	107868983	85	0.338768
2	161566937	4	77709118	85	0.312466
2	161566937	4	77710893	85	0.312466
2	161566937	4	77713158	85	0.312466
2	161566937	4	77713159	85	0.312466
2	161566937	4	77714410	85	0.312466
2	161566937	4	77714414	85	0.312466
2	161566937	4	77717417	85	0.312466
2	161566937	4	77717762	85	0.312466
2	161566937	4	77717939	85	0.312466
2	161645147	4	81956924	85	0.301518
2	161646641	4	81956924	85	0.301518
2	161652673	4	81956924	85	0.301518
2	161653790	4	81956924	85	0.301518
2	161654016	4	81956924	85	0.301518
2	161655031	4	81956924	85	0.301518
2	161655467	4	81956924	85	0.301518
2	161656391	4	81956924	85	0.301518
2	161658398	4	81956924	85	0.301518
2	161659823	4	81956924	85	0.301518
2	161664843	4	81956924	85	0.301518
2	161665884	4	81956924	85	0.301518
2	161665885	4	81956924	85	0.301518
2	161666592	4	81956924	85	0.301518
2	161666956	4	81956924	85	0.301518
2	161667441	4	81956924	85	0.301518
2	161667692	4	81956924	85	0.301518
2	162071024	4	113211204	85	0.300933
2	162976995	4	91930203	85	0.326058
2	162979284	4	91930203	85	0.326058
2	162979428	4	91930203	85	0.326058
2	162980398	4	91930203	85	0.326058
2	163340120	4	80037885	85	0.336297
2	163346168	4	80037885	85	0.336297
2	163347210	4	80037885	85	0.394409
2	163361685	4	89787878	85	0.311607
2	163361685	4	89789287	85	0.311607
2	163361685	4	89789655	85	0.311607
2	163502823	4	97537600	85	0.309463
2	163506594	4	104520285	85	0.308561
2	163506594	4	104520286	85	0.308561
2	163526804	4	107498301	85	0.319962
2	163531433	4	113255531	85	0.317204
2	163531433	4	113258634	85	0.317204
2	163531433	4	113258695	85	0.317204
2	163531433	4	113260289	85	0.317204
2	163531433	4	113261056	85	0.317204
2	163531433	4	113262213	85	0.322556
2	163532087	4	113255531	85	0.317204
2	163532087	4	113258634	85	0.317204
2	163532087	4	113258695	85	0.317204
2	163532087	4	113260289	85	0.317204
2	163532087	4	113261056	85	0.317204
2	163532087	4	113262213	85	0.322556
2	163535687	4	113255531	85	0.317204
2	163535687	4	113258634	85	0.317204
2	163535687	4	113258695	85	0.317204
2	163535687	4	113260289	85	0.317204
2	163535687	4	113261056	85	0.317204
2	163535687	4	113262213	85	0.322556
2	163537505	4	113255531	85	0.317204
2	163537505	4	113258634	85	0.317204
2	163537505	4	113258695	85	0.317204
2	163537505	4	113260289	85	0.317204
2	163537505	4	113261056	85	0.317204
2	163537505	4	113262213	85	0.322556
2	163537640	4	113255531	85	0.317204
2	163537640	4	113258634	85	0.317204
2	163537640	4	113258695	85	0.317204
2	163537640	4	113260289	85	0.317204
2	163537640	4	113261056	85	0.317204
2	163537640	4	113262213	85	0.322556
2	163539555	4	113255531	85	0.317204
2	163539555	4	113258634	85	0.317204
2	163539555	4	113258695	85	0.317204
2	163539555	4	113260289	85	0.317204
2	163539555	4	113261056	85	0.317204
2	163539555	4	113262213	85	0.322556
2	163541451	4	113255531	85	0.317204
2	163541451	4	113258634	85	0.317204
2	163541451	4	113258695	85	0.317204
2	163541451	4	113260289	85	0.317204
2	163541451	4	113261056	85	0.317204
2	163541451	4	113262213	85	0.322556
2	163541704	4	113255531	85	0.317204
2	163541704	4	113258634	85	0.317204
2	163541704	4	113258695	85	0.317204
2	163541704	4	113260289	85	0.317204
2	163541704	4	113261056	85	0.317204
2	163541704	4	113262213	85	0.322556
2	163541752	4	113255531	85	0.317204
2	163541752	4	113258634	85	0.317204
2	163541752	4	113258695	85	0.317204
2	163541752	4	113260289	85	0.317204
2	163541752	4	113261056	85	0.317204
2	163541752	4	113262213	85	0.322556
2	163543446	4	113255531	85	0.317204
2	163543446	4	113258634	85	0.317204
2	163543446	4	113258695	85	0.317204
2	163543446	4	113260289	85	0.317204
2	163543446	4	113261056	85	0.317204
2	163543446	4	113262213	85	0.322556
2	163543728	4	113255531	85	0.317204
2	163543728	4	113258634	85	0.317204
2	163543728	4	113258695	85	0.317204
2	163543728	4	113260289	85	0.317204
2	163543728	4	113261056	85	0.317204
2	163543728	4	113262213	85	0.322556
2	163544863	4	113255531	85	0.317204
2	163544863	4	113258634	85	0.317204
2	163544863	4	113258695	85	0.317204
2	163544863	4	113260289	85	0.317204
2	163544863	4	113261056	85	0.317204
2	163544863	4	113262213	85	0.322556
2	163545552	4	113255531	85	0.317204
2	163545552	4	113258634	85	0.317204
2	163545552	4	113258695	85	0.317204
2	163545552	4	113260289	85	0.317204
2	163545552	4	113261056	85	0.317204
2	163545552	4	113262213	85	0.322556
2	163546284	4	113255531	85	0.317204
2	163546284	4	113258634	85	0.317204
2	163546284	4	113258695	85	0.317204
2	163546284	4	113260289	85	0.317204
2	163546284	4	113261056	85	0.317204
2	163546284	4	113262213	85	0.322556
2	163546897	4	113255531	85	0.317204
2	163546897	4	113258634	85	0.317204
2	163546897	4	113258695	85	0.317204
2	163546897	4	113260289	85	0.317204
2	163546897	4	113261056	85	0.317204
2	163546897	4	113262213	85	0.322556
2	163548739	4	113255531	85	0.317204
2	163548739	4	113258634	85	0.317204
2	163548739	4	113258695	85	0.317204
2	163548739	4	113260289	85	0.317204
2	163548739	4	113261056	85	0.317204
2	163548739	4	113262213	85	0.322556
2	163549878	4	113255531	85	0.317204
2	163549878	4	113258634	85	0.317204
2	163549878	4	113258695	85	0.317204
2	163549878	4	113260289	85	0.317204
2	163549878	4	113261056	85	0.317204
2	163549878	4	113262213	85	0.322556
2	163550399	4	113255531	85	0.317204
2	163550399	4	113258634	85	0.317204
2	163550399	4	113258695	85	0.317204
2	163550399	4	113260289	85	0.317204
2	163550399	4	113261056	85	0.317204
2	163550399	4	113262213	85	0.322556
2	163551378	4	113255531	85	0.317204
2	163551378	4	113258634	85	0.317204
2	163551378	4	113258695	85	0.317204
2	163551378	4	113260289	85	0.317204
2	163551378	4	113261056	85	0.317204
2	163551378	4	113262213	85	0.322556
2	163913021	4	82304359	85	0.313432
2	164187575	4	92977238	85	0.300913
2	164439331	4	87899921	85	0.312083
2	164439331	4	87903048	85	0.312083
2	164439331	4	87904073	85	0.312083
2	164439331	4	87907563	85	0.312083
2	164439331	4	87915295	85	0.312083
2	164439331	4	87920020	85	0.312083
2	164439331	4	87921241	85	0.312083
2	164439331	4	87921457	85	0.312083
2	164642877	4	112024711	85	0.327857
2	164642877	4	112024791	85	0.327857
2	164645126	4	112024711	85	0.327857
2	164645126	4	112024791	85	0.327857
2	164992759	4	79640789	85	0.344689
2	165067573	4	112546831	85	0.311345
2	165067939	4	112546831	85	0.311345
2	165068800	4	112546831	85	0.311345
2	165069402	4	112546831	85	0.311345
2	165069567	4	112546831	85	0.311345
2	165069691	4	112546831	85	0.311345
2	165069737	4	112546831	85	0.311345
2	165069738	4	112546831	85	0.311345
2	165070134	4	112546831	85	0.311345
2	165071441	4	112546831	85	0.311345
2	165071961	4	112546831	85	0.311345
2	165072022	4	112546831	85	0.311345
2	165072670	4	112546831	85	0.311345
2	165072991	4	112546831	85	0.311345
2	165074045	4	112546831	85	0.311345
2	165074088	4	112546831	85	0.311345
2	165075076	4	112546831	85	0.311345
2	165075530	4	112546831	85	0.311345
2	165075833	4	112546831	85	0.311345
2	165076357	4	112546831	85	0.311345
2	165076493	4	112546831	85	0.311345
2	165076924	4	112546831	85	0.311345
2	165077374	4	112546831	85	0.311345
2	165078131	4	112546831	85	0.311345
2	165081003	4	112546831	85	0.311345
2	165081765	4	112546831	85	0.311345
2	165082334	4	112546831	85	0.311345
2	165084735	4	112546831	85	0.311345
2	165084937	4	112546831	85	0.311345
2	165085155	4	112546831	85	0.311345
2	165085486	4	112546831	85	0.311345
2	165086101	4	112546831	85	0.311345
2	165086133	4	112546831	85	0.311345
2	165086374	4	112546831	85	0.311345
2	165086919	4	112546831	85	0.311345
2	165087165	4	112546831	85	0.311345
2	165087471	4	112546831	85	0.311345
2	165087856	4	112546831	85	0.311345
2	165087893	4	112546831	85	0.311345
2	165088483	4	112546831	85	0.311345
2	165088641	4	112546831	85	0.311345
2	165090825	4	112546831	85	0.311345
2	165091137	4	112546831	85	0.311345
2	165830388	4	83503267	85	0.310453
2	165831151	4	83503267	85	0.310453
2	165831874	4	83503267	85	0.302944
2	165832194	4	83503267	85	0.310453
2	165832349	4	83503267	85	0.310453
2	165832466	4	105019999	85	0.331636
2	165832860	4	83503267	85	0.310453
2	165833155	4	83503267	85	0.310453
2	165833240	4	105019999	85	0.331636
2	165833358	4	105019999	85	0.331636
2	165833430	4	83503267	85	0.310453
2	165833648	4	83503267	85	0.302019
2	165834757	4	83503267	85	0.310453
2	165835030	4	83503267	85	0.310453
2	165835031	4	83503267	85	0.310453
2	165835220	4	83503267	85	0.310453
2	165836226	4	105019999	85	0.331636
2	165836745	4	105019999	85	0.331636
2	165836941	4	83503267	85	0.310453
2	165848027	4	105019999	85	0.306859
2	166277393	4	74698967	85	0.303143
2	166277393	4	74702130	85	0.303143
2	166277393	4	74704797	85	0.303143
2	166277393	4	74705854	85	0.303143
2	166277393	4	74705931	85	0.303143
2	166277393	4	74706035	85	0.303143
2	166277393	4	74706354	85	0.303143
2	166277393	4	74707776	85	0.303143
2	166277393	4	74708186	85	0.303143
2	166277393	4	74708298	85	0.303143
2	166277393	4	74709033	85	0.303143
2	166277393	4	74709240	85	0.303143
2	166277393	4	74709366	85	0.303143
2	166369504	4	80992422	85	0.307185
2	166380515	4	80992422	85	0.307185
2	166396581	4	99104968	85	0.307338
2	166490343	4	101441974	85	0.300821
2	166490343	4	101442540	85	0.300821
2	166490343	4	101444385	85	0.300821
2	166490343	4	101448736	85	0.300821
2	166490343	4	101450513	85	0.300821
2	166490343	4	101452408	85	0.340198
2	166490343	4	101452767	85	0.340198
2	166490343	4	101459065	85	0.340198
2	166563999	4	91713510	85	0.318303
2	166563999	4	91714511	85	0.318303
2	166649812	4	103019218	85	0.318605
2	166686735	4	103027969	85	0.315682
2	166686735	4	103030594	85	0.315682
2	166686735	4	103031774	85	0.315682
2	166686735	4	103032197	85	0.315682
2	166686735	4	103043646	85	0.315682
2	166686735	4	103050743	85	0.315682
2	166686735	4	103053437	85	0.315682
2	166686735	4	103066620	85	0.315682
2	166715685	4	103019218	85	0.318605
2	166901231	4	95314389	85	0.317083
2	166920417	4	83600947	85	0.308544
2	166920430	4	83600947	85	0.308544
2	166920717	4	83600947	85	0.308544
2	166920749	4	83600947	85	0.308544
2	166920752	4	83600947	85	0.308544
2	166920787	4	83600947	85	0.308544
2	166920873	4	83600947	85	0.308544
2	166921776	4	83600947	85	0.308544
2	166922028	4	83598784	85	0.306297
2	166922028	4	83600947	85	0.33132
2	166937584	4	84605720	85	0.305249
2	167128466	4	84201944	85	0.33805
2	167130893	4	84201944	85	0.317024
2	167134048	4	84201944	85	0.317024
2	167154442	4	84198498	85	0.306727
2	167154442	4	84201302	85	0.306727
2	167154442	4	84201944	85	0.320978
2	167154579	4	84198498	85	0.306727
2	167154579	4	84201302	85	0.306727
2	167154579	4	84201944	85	0.320978
2	167163372	4	102330035	85	0.321929
2	167163372	4	102330039	85	0.321929
2	167163373	4	102330035	85	0.321929
2	167163373	4	102330039	85	0.321929
2	167227285	4	79355189	85	0.300688
2	167227285	4	79356114	85	0.323461
2	167227285	4	79357782	85	0.300688
2	167227285	4	79359009	85	0.300688
2	167248184	4	96354735	85	0.323145
2	167559777	4	90278627	85	0.34385
2	167559777	4	90278628	85	0.34385
2	167559777	4	90278631	85	0.34385
2	167559777	4	90278634	85	0.34385
2	167559777	4	90278638	85	0.34385
2	167835914	4	84006697	85	0.313556
2	168380297	4	91235591	85	0.317785
2	168380297	4	91235726	85	0.317785
2	168380297	4	91236066	85	0.317785
2	168569081	4	105652544	85	0.304507
2	168628587	4	92791161	85	0.306772
2	168628592	4	92791161	85	0.31956
2	168628637	4	92791161	85	0.31956
2	168628871	4	92791161	85	0.31956
2	168636999	4	75569051	85	0.313185
2	168636999	4	75569296	85	0.313185
2	168659727	4	112323147	85	0.300444
2	168669511	4	112323147	85	0.300444
2	168669759	4	112323147	85	0.300444
2	168733814	4	111193119	85	0.319432
2	168799354	4	93300626	85	0.308181
2	168799354	4	93302533	85	0.338024
2	168799354	4	93318804	85	0.308181
2	168805934	4	93302533	85	0.324203
2	168813244	4	93300626	85	0.307416
2	168813244	4	93302533	85	0.315556
2	168813244	4	93318804	85	0.307416
2	168870358	4	77855029	85	0.305466
2	168871546	4	77855029	85	0.316205
2	169120704	4	83223996	85	0.316018
2	169120704	4	83244669	85	0.316018
2	169120704	4	83252258	85	0.316018
2	169120704	4	83257492	85	0.316018
2	169120704	4	83267997	85	0.316018
2	169120704	4	83273947	85	0.316018
2	169120704	4	83279071	85	0.316018
2	169120704	4	83290728	85	0.316018
2	169122942	4	83223996	85	0.316018
2	169122942	4	83244669	85	0.316018
2	169122942	4	83252258	85	0.316018
2	169122942	4	83257492	85	0.316018
2	169122942	4	83267997	85	0.316018
2	169122942	4	83273947	85	0.316018
2	169122942	4	83279071	85	0.316018
2	169122942	4	83290728	85	0.316018
2	169236332	4	103081938	85	0.335944
2	169236332	4	103083090	85	0.326431
2	169240944	4	103081938	85	0.330475
2	169240944	4	103083090	85	0.318067
2	169242567	4	103081938	85	0.330475
2	169242567	4	103083090	85	0.318067
2	169242620	4	103081938	85	0.330475
2	169242620	4	103083090	85	0.318067
2	169319879	4	103081938	85	0.383855
2	169340922	4	103081938	85	0.360004
2	169352458	4	103081938	85	0.330223
2	169417386	4	81643571	85	0.310278
2	169453884	4	80993133	85	0.329838
2	169481449	4	81112951	85	0.314017
2	169498230	4	87118615	85	0.316496
2	169507414	4	101131107	85	0.308569
2	169507414	4	101132957	85	0.308569
2	169507414	4	101133294	85	0.308569
2	169538268	4	73441824	85	0.347236
2	169538268	4	73442681	85	0.347236
2	169538268	4	73449917	85	0.347236
2	169538268	4	73450550	85	0.347236
2	169538268	4	73459446	85	0.347236
2	169538268	4	73474014	85	0.347236
2	169538268	4	73476014	85	0.347236
2	169538268	4	73487092	85	0.305068
2	169538268	4	73498691	85	0.347236
2	169538268	4	73499488	85	0.347236
2	169538268	4	73503312	85	0.347236
2	169538268	4	73504342	85	0.347236
2	169538268	4	73504378	85	0.396095
2	169538268	4	73504379	85	0.396095
2	169538268	4	73504381	85	0.396095
2	169538268	4	73504389	85	0.396095
2	169538268	4	73505419	85	0.347236
2	169538268	4	73505545	85	0.347236
2	169538268	4	73515313	85	0.396095
2	169538268	4	73518770	85	0.316496
2	169538268	4	73529753	85	0.316496
2	169541664	4	73441824	85	0.347236
2	169541664	4	73442681	85	0.347236
2	169541664	4	73449917	85	0.347236
2	169541664	4	73450550	85	0.347236
2	169541664	4	73459446	85	0.347236
2	169541664	4	73474014	85	0.347236
2	169541664	4	73476014	85	0.347236
2	169541664	4	73487092	85	0.305068
2	169541664	4	73498691	85	0.347236
2	169541664	4	73499488	85	0.347236
2	169541664	4	73503312	85	0.347236
2	169541664	4	73504342	85	0.347236
2	169541664	4	73504378	85	0.396095
2	169541664	4	73504379	85	0.396095
2	169541664	4	73504381	85	0.396095
2	169541664	4	73504389	85	0.396095
2	169541664	4	73505419	85	0.347236
2	169541664	4	73505545	85	0.347236
2	169541664	4	73515313	85	0.396095
2	169541664	4	73518770	85	0.316496
2	169541664	4	73529753	85	0.316496
2	169547159	4	73504378	85	0.316496
2	169547159	4	73504379	85	0.316496
2	169547159	4	73504381	85	0.316496
2	169547159	4	73504389	85	0.316496
2	169547159	4	73515313	85	0.316496
2	169559993	4	109223537	85	0.316309
2	169567579	4	99968811	85	0.300128
2	169567579	4	99984573	85	0.319962
2	169617118	4	96473938	85	0.308752
2	169636786	4	107606616	85	0.305912
2	169669031	4	86863992	85	0.312544
2	169690831	4	107518720	85	0.313131
2	169690831	4	107549400	85	0.323465
2	169690831	4	107549778	85	0.300101
2	169690831	4	107552999	85	0.345313
2	169690831	4	107554418	85	0.345313
2	169690831	4	107555560	85	0.306972
2	169690831	4	107555976	85	0.306972
2	169889108	4	104554000	85	0.300742
2	169977289	4	99348957	85	0.332457
2	169977289	4	99366583	85	0.312169
2	169977289	4	99366644	85	0.312169
2	170105293	4	113736656	85	0.368411
2	170105293	4	113742972	85	0.368411
2	170105293	4	113743077	85	0.368411
2	170105293	4	113743900	85	0.312348
2	170105293	4	113744027	85	0.368411
2	170105293	4	113746069	85	0.312348
2	170105293	4	113748777	85	0.368411
2	170105293	4	113751129	85	0.356522
2	170105293	4	113756067	85	0.368411
2	170105293	4	113761075	85	0.312348
2	170105293	4	113761680	85	0.312348
2	170105293	4	113762103	85	0.368411
2	170105293	4	113765934	85	0.382746
2	170105293	4	113766594	85	0.382746
2	170105293	4	113771030	85	0.382746
2	170105293	4	113775047	85	0.347792
2	170105311	4	113736656	85	0.337583
2	170105311	4	113742972	85	0.337583
2	170105311	4	113743077	85	0.337583
2	170105311	4	113744027	85	0.337583
2	170105311	4	113748777	85	0.337583
2	170105311	4	113751129	85	0.325048
2	170105311	4	113756067	85	0.337583
2	170105311	4	113762103	85	0.337583
2	170105311	4	113765934	85	0.354905
2	170105311	4	113766594	85	0.354905
2	170105311	4	113771030	85	0.354905
2	170105311	4	113775047	85	0.322053
2	170140878	4	85076703	85	0.315402
2	170145081	4	94744560	85	0.307348
2	170145081	4	94745800	85	0.307348
2	170145426	4	94744560	85	0.307348
2	170145426	4	94745800	85	0.307348
2	170158988	4	90865132	85	0.362229
2	170158988	4	90865581	85	0.327055
2	170158988	4	90865772	85	0.327055
2	170158988	4	90865789	85	0.327055
2	170158988	4	90867541	85	0.327055
2	170163214	4	90865132	85	0.330318
2	170309394	4	81648521	85	0.31722
2	170309394	4	81667695	85	0.300966
2	170311053	4	81648521	85	0.31722
2	170311053	4	81667695	85	0.300966
2	170313750	4	81648521	85	0.31722
2	170313750	4	81667695	85	0.300966
2	170323204	4	78668423	85	0.301968
2	170421833	4	94273330	85	0.302868
2	170596963	4	88482790	85	0.317976
2	170677870	4	111181453	85	0.301091
2	170677870	4	111181722	85	0.306466
2	170677870	4	111183516	85	0.306466
2	170677870	4	111186743	85	0.306466
2	170677870	4	111186785	85	0.306466
2	170681901	4	113662152	85	0.343872
2	170760745	4	113662152	85	0.307752
2	170791570	4	85624014	85	0.309175
2	170800441	4	85624014	85	0.309175
2	170803700	4	85624014	85	0.309175
2	170869183	4	96161724	85	0.305804
2	170959790	4	73336593	85	0.32072
2	170960119	4	73336593	85	0.32072
2	170961512	4	73336593	85	0.318589
2	170965732	4	73336593	85	0.32072
2	170966271	4	73264557	85	0.334402
2	170966271	4	73265131	85	0.310596
2	170966271	4	73271773	85	0.310596
2	170966271	4	73275649	85	0.330163
2	170966271	4	73277892	85	0.330163
2	170966271	4	73282348	85	0.330163
2	170966271	4	73295817	85	0.321163
2	170966271	4	73299965	85	0.351157
2	170966271	4	73301659	85	0.351157
2	170966271	4	73301660	85	0.351157
2	170966271	4	73301667	85	0.351157
2	170966271	4	73303063	85	0.351157
2	170966271	4	73311043	85	0.351157
2	170966271	4	73318010	85	0.351157
2	170966271	4	73321676	85	0.312016
2	170966271	4	73322138	85	0.351157
2	170966271	4	73324364	85	0.351157
2	170966271	4	73325856	85	0.321163
2	170966271	4	73327339	85	0.351157
2	170966271	4	73328375	85	0.321163
2	170966271	4	73329063	85	0.351157
2	170966271	4	73330026	85	0.351157
2	170966271	4	73333702	85	0.351157
2	170966271	4	73335580	85	0.351157
2	170966271	4	73336593	85	0.435253
2	170966271	4	73337990	85	0.321163
2	170966271	4	73342686	85	0.353274
2	170966271	4	73343467	85	0.351157
2	170966271	4	73344194	85	0.370302
2	170966271	4	73344209	85	0.370302
2	170966271	4	73346319	85	0.351157
2	170966271	4	73358581	85	0.300787
2	170966271	4	73362697	85	0.300787
2	170966271	4	73382318	85	0.333593
2	170966271	4	73384791	85	0.333593
2	170966271	4	73403489	85	0.333593
2	171177939	4	108969590	85	0.309099
2	171210068	4	94589187	85	0.315584
2	171210068	4	94589785	85	0.315584
2	171210068	4	94596561	85	0.353857
2	171210068	4	94596825	85	0.315584
2	171210068	4	94601760	85	0.315584
2	171210068	4	94601778	85	0.315584
2	171210068	4	94603076	85	0.326956
2	171211390	4	75265264	85	0.323383
2	171211390	4	75270622	85	0.323383
2	171211390	4	75273737	85	0.34523
2	171211390	4	75275676	85	0.34523
2	171211390	4	75277391	85	0.34523
2	171211390	4	75279662	85	0.34523
2	171211390	4	75279692	85	0.34523
2	171211390	4	75279997	85	0.34523
2	171211390	4	75281618	85	0.323383
2	171211390	4	75300015	85	0.311735
2	171211390	4	75300027	85	0.311735
2	171223124	4	75265264	85	0.317187
2	171223124	4	75270622	85	0.317187
2	171223124	4	75273737	85	0.340164
2	171223124	4	75275676	85	0.340164
2	171223124	4	75277391	85	0.340164
2	171223124	4	75279662	85	0.340164
2	171223124	4	75279692	85	0.340164
2	171223124	4	75279997	85	0.340164
2	171223124	4	75281618	85	0.317187
2	171345022	4	78081512	85	0.306631
2	171452124	4	90476334	85	0.337839
2	171452124	4	90488325	85	0.315818
2	171452124	4	90498675	85	0.328564
2	171837021	4	92695806	85	0.326161
2	171837021	4	92695988	85	0.326161
2	171837021	4	92696249	85	0.326161
2	171837021	4	92698765	85	0.326161
2	171837021	4	92699697	85	0.303531
2	171837021	4	92702426	85	0.326161
2	171837021	4	92705370	85	0.326161
2	171837021	4	92711255	85	0.350759
2	171837021	4	92712466	85	0.350759
2	171837021	4	92712478	85	0.350759
2	171837021	4	92712909	85	0.326161
2	171837021	4	92712968	85	0.326161
2	171837021	4	92713159	85	0.326161
2	171837021	4	92713595	85	0.303531
2	171837021	4	92713817	85	0.326161
2	171837021	4	92721156	85	0.303531
2	171837021	4	92725533	85	0.326161
2	171837021	4	92725772	85	0.326161
2	171837021	4	92726232	85	0.326161
2	171838743	4	92695806	85	0.323291
2	171838743	4	92695988	85	0.323291
2	171838743	4	92696249	85	0.323291
2	171838743	4	92698765	85	0.323291
2	171838743	4	92699697	85	0.30053
2	171838743	4	92702426	85	0.323291
2	171838743	4	92705370	85	0.323291
2	171838743	4	92711255	85	0.348038
2	171838743	4	92712466	85	0.348038
2	171838743	4	92712478	85	0.348038
2	171838743	4	92712909	85	0.323291
2	171838743	4	92712968	85	0.323291
2	171838743	4	92713159	85	0.323291
2	171838743	4	92713595	85	0.30053
2	171838743	4	92713817	85	0.323291
2	171838743	4	92721156	85	0.30053
2	171838743	4	92725533	85	0.323291
2	171838743	4	92725772	85	0.323291
2	171838743	4	92726232	85	0.323291
2	171841225	4	92695806	85	0.302602
2	171841225	4	92695988	85	0.302602
2	171841225	4	92696249	85	0.302602
2	171841225	4	92698765	85	0.302602
2	171841225	4	92702426	85	0.302602
2	171841225	4	92705370	85	0.302602
2	171841225	4	92711255	85	0.326762
2	171841225	4	92712466	85	0.326762
2	171841225	4	92712478	85	0.326762
2	171841225	4	92712909	85	0.302602
2	171841225	4	92712968	85	0.302602
2	171841225	4	92713159	85	0.302602
2	171841225	4	92713817	85	0.302602
2	171841225	4	92725533	85	0.302602
2	171841225	4	92725772	85	0.302602
2	171841225	4	92726232	85	0.302602
2	171845771	4	92695806	85	0.302602
2	171845771	4	92695988	85	0.302602
2	171845771	4	92696249	85	0.302602
2	171845771	4	92698765	85	0.302602
2	171845771	4	92702426	85	0.302602
2	171845771	4	92705370	85	0.302602
2	171845771	4	92711255	85	0.326762
2	171845771	4	92712466	85	0.326762
2	171845771	4	92712478	85	0.326762
2	171845771	4	92712909	85	0.302602
2	171845771	4	92712968	85	0.302602
2	171845771	4	92713159	85	0.302602
2	171845771	4	92713817	85	0.302602
2	171845771	4	92725533	85	0.302602
2	171845771	4	92725772	85	0.302602
2	171845771	4	92726232	85	0.302602
2	171854674	4	92695806	85	0.323291
2	171854674	4	92695988	85	0.323291
2	171854674	4	92696249	85	0.323291
2	171854674	4	92698765	85	0.323291
2	171854674	4	92699697	85	0.30053
2	171854674	4	92702426	85	0.323291
2	171854674	4	92705370	85	0.323291
2	171854674	4	92711255	85	0.348038
2	171854674	4	92712466	85	0.348038
2	171854674	4	92712478	85	0.348038
2	171854674	4	92712909	85	0.323291
2	171854674	4	92712968	85	0.323291
2	171854674	4	92713159	85	0.323291
2	171854674	4	92713595	85	0.30053
2	171854674	4	92713817	85	0.323291
2	171854674	4	92721156	85	0.30053
2	171854674	4	92725533	85	0.323291
2	171854674	4	92725772	85	0.323291
2	171854674	4	92726232	85	0.323291
2	172100750	4	89482550	85	0.310584
2	172104703	4	89482550	85	0.33494
2	172436672	4	95864781	85	0.331996
2	172443263	4	95864781	85	0.331996
2	172446977	4	95864781	85	0.331996
2	172512646	4	77186642	85	0.326402
2	172512646	4	77190649	85	0.300548
2	172512646	4	77191952	85	0.356413
2	172512646	4	77196188	85	0.356413
2	172512646	4	77197845	85	0.33915
2	172785163	4	92732655	85	0.33793
2	172862584	4	92732655	85	0.33793
2	173035766	4	109130164	85	0.326435
2	173041436	4	109130164	85	0.312468
2	173042216	4	109130164	85	0.300171
2	173053262	4	110055350	85	0.31068
2	173062956	4	110055350	85	0.31068
2	173091829	4	105447498	85	0.340619
2	173174400	4	89166776	85	0.30124
2	173175211	4	89166776	85	0.30124
2	173202280	4	101473527	85	0.306984
2	173202280	4	101475849	85	0.311501
2	173202280	4	101476267	85	0.306984
2	173202280	4	101479473	85	0.306984
2	173202280	4	101479544	85	0.306984
2	173202280	4	101483397	85	0.306984
2	173202280	4	101483507	85	0.306984
2	173202280	4	101484464	85	0.306984
2	173228968	4	78133998	85	0.411887
2	173271634	4	76322691	85	0.327857
2	173347338	4	109513150	85	0.314239
2	173347593	4	109513150	85	0.322057
2	173351390	4	109513150	85	0.305713
2	173695269	4	101364689	85	0.307312
2	173932003	4	100985252	85	0.304014
2	173932003	4	100988591	85	0.304014
2	173932003	4	100995236	85	0.304014
2	173932003	4	100997321	85	0.304014
2	173932003	4	100997610	85	0.304014
2	173932003	4	101009692	85	0.304014
2	174064390	4	107361176	85	0.30124
2	174085326	4	105614366	85	0.339888
2	174085326	4	105622203	85	0.321783
2	174089606	4	105614366	85	0.339888
2	174089606	4	105622203	85	0.321783
2	174091200	4	105614366	85	0.32669
2	174091200	4	105622203	85	0.309379
2	174103366	4	105618542	85	0.315396
2	174126726	4	88641096	85	0.318821
2	174190037	4	102494465	85	0.302592
2	174276685	4	108476638	85	0.305277
2	174276685	4	108477790	85	0.305277
2	174276685	4	108480719	85	0.305277
2	174276685	4	108485725	85	0.305277
2	174276685	4	108490723	85	0.305277
2	174277357	4	108476638	85	0.305277
2	174277357	4	108477790	85	0.305277
2	174277357	4	108480719	85	0.305277
2	174277357	4	108485725	85	0.305277
2	174277357	4	108490723	85	0.305277
2	174470747	4	87024409	85	0.301269
2	174470747	4	87029318	85	0.301269
2	174470747	4	87033201	85	0.301269
2	174470747	4	87046238	85	0.301269
2	174470747	4	87062363	85	0.301269
2	174470747	4	87068316	85	0.301269
2	174470747	4	87072464	85	0.301269
2	174575414	4	92626531	85	0.310099
2	174712284	4	114017647	85	0.301433
2	174712284	4	114018084	85	0.301433
2	174712284	4	114020464	85	0.301433
2	174712284	4	114020848	85	0.308097
2	174712284	4	114021300	85	0.322542
2	174712284	4	114021835	85	0.361757
2	174856107	4	98447828	85	0.308813
2	174919189	4	106603753	85	0.311198
2	174919189	4	106614755	85	0.311198
2	174919189	4	106681283	85	0.311198
2	174919391	4	106603753	85	0.311198
2	174919391	4	106614755	85	0.311198
2	174919391	4	106681283	85	0.311198
2	175176215	4	78538807	85	0.340906
2	175350327	4	99080361	85	0.312905
2	175350327	4	99093955	85	0.312905
2	175887977	4	102450930	85	0.300217
2	175887977	4	102493690	85	0.308013
2	175887977	4	102495077	85	0.308013
2	175887977	4	102495222	85	0.308013
2	175887977	4	102495598	85	0.308013
2	175887977	4	102496192	85	0.308013
2	175887977	4	102496944	85	0.308013
2	175887977	4	102497581	85	0.308013
2	175887977	4	102498066	85	0.308013
2	175887977	4	102498208	85	0.308013
2	175887977	4	102498415	85	0.308013
2	175887977	4	102498953	85	0.308013
2	175887977	4	102499219	85	0.308013
2	175887977	4	102499285	85	0.308013
2	175887977	4	102499415	85	0.308013
2	175887977	4	102499781	85	0.308013
2	175887977	4	102499935	85	0.308013
2	175887977	4	102500065	85	0.308013
2	175887977	4	102500072	85	0.308013
2	175887977	4	102500175	85	0.308013
2	175887977	4	102500416	85	0.308013
2	175887977	4	102500526	85	0.308013
2	175887977	4	102500588	85	0.308013
2	175887977	4	102500659	85	0.34417
2	175887977	4	102500788	85	0.308013
2	175889916	4	102450930	85	0.300217
2	175889916	4	102493690	85	0.308013
2	175889916	4	102495077	85	0.308013
2	175889916	4	102495222	85	0.308013
2	175889916	4	102495598	85	0.308013
2	175889916	4	102496192	85	0.308013
2	175889916	4	102496944	85	0.308013
2	175889916	4	102497581	85	0.308013
2	175889916	4	102498066	85	0.308013
2	175889916	4	102498208	85	0.308013
2	175889916	4	102498415	85	0.308013
2	175889916	4	102498953	85	0.308013
2	175889916	4	102499219	85	0.308013
2	175889916	4	102499285	85	0.308013
2	175889916	4	102499415	85	0.308013
2	175889916	4	102499781	85	0.308013
2	175889916	4	102499935	85	0.308013
2	175889916	4	102500065	85	0.308013
2	175889916	4	102500072	85	0.308013
2	175889916	4	102500175	85	0.308013
2	175889916	4	102500416	85	0.308013
2	175889916	4	102500526	85	0.308013
2	175889916	4	102500588	85	0.308013
2	175889916	4	102500659	85	0.34417
2	175889916	4	102500788	85	0.308013
2	175890331	4	102450930	85	0.300217
2	175890331	4	102493690	85	0.308013
2	175890331	4	102495077	85	0.308013
2	175890331	4	102495222	85	0.308013
2	175890331	4	102495598	85	0.308013
2	175890331	4	102496192	85	0.308013
2	175890331	4	102496944	85	0.308013
2	175890331	4	102497581	85	0.308013
2	175890331	4	102498066	85	0.308013
2	175890331	4	102498208	85	0.308013
2	175890331	4	102498415	85	0.308013
2	175890331	4	102498953	85	0.308013
2	175890331	4	102499219	85	0.308013
2	175890331	4	102499285	85	0.308013
2	175890331	4	102499415	85	0.308013
2	175890331	4	102499781	85	0.308013
2	175890331	4	102499935	85	0.308013
2	175890331	4	102500065	85	0.308013
2	175890331	4	102500072	85	0.308013
2	175890331	4	102500175	85	0.308013
2	175890331	4	102500416	85	0.308013
2	175890331	4	102500526	85	0.308013
2	175890331	4	102500588	85	0.308013
2	175890331	4	102500659	85	0.34417
2	175890331	4	102500788	85	0.308013
2	175893068	4	102450930	85	0.300217
2	175893068	4	102493690	85	0.308013
2	175893068	4	102495077	85	0.308013
2	175893068	4	102495222	85	0.308013
2	175893068	4	102495598	85	0.308013
2	175893068	4	102496192	85	0.308013
2	175893068	4	102496944	85	0.308013
2	175893068	4	102497581	85	0.308013
2	175893068	4	102498066	85	0.308013
2	175893068	4	102498208	85	0.308013
2	175893068	4	102498415	85	0.308013
2	175893068	4	102498953	85	0.308013
2	175893068	4	102499219	85	0.308013
2	175893068	4	102499285	85	0.308013
2	175893068	4	102499415	85	0.308013
2	175893068	4	102499781	85	0.308013
2	175893068	4	102499935	85	0.308013
2	175893068	4	102500065	85	0.308013
2	175893068	4	102500072	85	0.308013
2	175893068	4	102500175	85	0.308013
2	175893068	4	102500416	85	0.308013
2	175893068	4	102500526	85	0.308013
2	175893068	4	102500588	85	0.308013
2	175893068	4	102500659	85	0.34417
2	175893068	4	102500788	85	0.308013
2	175893279	4	78480261	85	0.308558
2	175893279	4	78480893	85	0.308558
2	175893279	4	78481214	85	0.308558
2	175893279	4	78484119	85	0.313038
2	175893279	4	78484164	85	0.313038
2	175893462	4	102450930	85	0.300217
2	175893462	4	102493690	85	0.308013
2	175893462	4	102495077	85	0.308013
2	175893462	4	102495222	85	0.308013
2	175893462	4	102495598	85	0.308013
2	175893462	4	102496192	85	0.308013
2	175893462	4	102496944	85	0.308013
2	175893462	4	102497581	85	0.308013
2	175893462	4	102498066	85	0.308013
2	175893462	4	102498208	85	0.308013
2	175893462	4	102498415	85	0.308013
2	175893462	4	102498953	85	0.308013
2	175893462	4	102499219	85	0.308013
2	175893462	4	102499285	85	0.308013
2	175893462	4	102499415	85	0.308013
2	175893462	4	102499781	85	0.308013
2	175893462	4	102499935	85	0.308013
2	175893462	4	102500065	85	0.308013
2	175893462	4	102500072	85	0.308013
2	175893462	4	102500175	85	0.308013
2	175893462	4	102500416	85	0.308013
2	175893462	4	102500526	85	0.308013
2	175893462	4	102500588	85	0.308013
2	175893462	4	102500659	85	0.34417
2	175893462	4	102500788	85	0.308013
2	175894098	4	102450930	85	0.300217
2	175894098	4	102493690	85	0.308013
2	175894098	4	102495077	85	0.308013
2	175894098	4	102495222	85	0.308013
2	175894098	4	102495598	85	0.308013
2	175894098	4	102496192	85	0.308013
2	175894098	4	102496944	85	0.308013
2	175894098	4	102497581	85	0.308013
2	175894098	4	102498066	85	0.308013
2	175894098	4	102498208	85	0.308013
2	175894098	4	102498415	85	0.308013
2	175894098	4	102498953	85	0.308013
2	175894098	4	102499219	85	0.308013
2	175894098	4	102499285	85	0.308013
2	175894098	4	102499415	85	0.308013
2	175894098	4	102499781	85	0.308013
2	175894098	4	102499935	85	0.308013
2	175894098	4	102500065	85	0.308013
2	175894098	4	102500072	85	0.308013
2	175894098	4	102500175	85	0.308013
2	175894098	4	102500416	85	0.308013
2	175894098	4	102500526	85	0.308013
2	175894098	4	102500588	85	0.308013
2	175894098	4	102500659	85	0.34417
2	175894098	4	102500788	85	0.308013
2	175895409	4	102450930	85	0.300217
2	175895409	4	102493690	85	0.308013
2	175895409	4	102495077	85	0.308013
2	175895409	4	102495222	85	0.308013
2	175895409	4	102495598	85	0.308013
2	175895409	4	102496192	85	0.308013
2	175895409	4	102496944	85	0.308013
2	175895409	4	102497581	85	0.308013
2	175895409	4	102498066	85	0.308013
2	175895409	4	102498208	85	0.308013
2	175895409	4	102498415	85	0.308013
2	175895409	4	102498953	85	0.308013
2	175895409	4	102499219	85	0.308013
2	175895409	4	102499285	85	0.308013
2	175895409	4	102499415	85	0.308013
2	175895409	4	102499781	85	0.308013
2	175895409	4	102499935	85	0.308013
2	175895409	4	102500065	85	0.308013
2	175895409	4	102500072	85	0.308013
2	175895409	4	102500175	85	0.308013
2	175895409	4	102500416	85	0.308013
2	175895409	4	102500526	85	0.308013
2	175895409	4	102500588	85	0.308013
2	175895409	4	102500659	85	0.34417
2	175895409	4	102500788	85	0.308013
2	175898881	4	78480261	85	0.30031
2	175898881	4	78480893	85	0.30031
2	175898881	4	78481214	85	0.30031
2	175898881	4	78484119	85	0.302673
2	175898881	4	78484164	85	0.302673
2	175901341	4	102450930	85	0.32145
2	175901341	4	102456263	85	0.304857
2	175901341	4	102458585	85	0.304857
2	175901341	4	102459983	85	0.304857
2	175901341	4	102466715	85	0.304857
2	175901341	4	102470700	85	0.304857
2	175901341	4	102472919	85	0.304857
2	175901341	4	102475108	85	0.304857
2	175901341	4	102475428	85	0.304857
2	175901341	4	102476654	85	0.304857
2	175901341	4	102477235	85	0.311156
2	175901341	4	102479563	85	0.304857
2	175901341	4	102480722	85	0.304857
2	175901341	4	102480944	85	0.304857
2	175901341	4	102481023	85	0.304857
2	175901341	4	102481177	85	0.304857
2	175901341	4	102481288	85	0.304857
2	175901341	4	102481304	85	0.304857
2	175901341	4	102481594	85	0.304857
2	175901341	4	102482062	85	0.304857
2	175901341	4	102482390	85	0.304857
2	175901341	4	102487119	85	0.304857
2	175901341	4	102487125	85	0.304857
2	175901341	4	102487126	85	0.304857
2	175901341	4	102493690	85	0.311156
2	175901341	4	102495077	85	0.311156
2	175901341	4	102495222	85	0.311156
2	175901341	4	102495598	85	0.311156
2	175901341	4	102496192	85	0.311156
2	175901341	4	102496944	85	0.311156
2	175901341	4	102497581	85	0.311156
2	175901341	4	102498066	85	0.311156
2	175901341	4	102498208	85	0.311156
2	175901341	4	102498415	85	0.311156
2	175901341	4	102498953	85	0.311156
2	175901341	4	102499219	85	0.311156
2	175901341	4	102499285	85	0.311156
2	175901341	4	102499415	85	0.311156
2	175901341	4	102499781	85	0.311156
2	175901341	4	102499935	85	0.311156
2	175901341	4	102500065	85	0.311156
2	175901341	4	102500072	85	0.311156
2	175901341	4	102500175	85	0.311156
2	175901341	4	102500416	85	0.311156
2	175901341	4	102500526	85	0.311156
2	175901341	4	102500588	85	0.311156
2	175901341	4	102500659	85	0.334184
2	175901341	4	102500676	85	0.309416
2	175901341	4	102500788	85	0.311156
2	175902152	4	102450930	85	0.339909
2	175902152	4	102456263	85	0.32316
2	175902152	4	102458585	85	0.32316
2	175902152	4	102459983	85	0.32316
2	175902152	4	102466715	85	0.32316
2	175902152	4	102470700	85	0.32316
2	175902152	4	102471001	85	0.307206
2	175902152	4	102471012	85	0.307206
2	175902152	4	102471437	85	0.307206
2	175902152	4	102471968	85	0.307206
2	175902152	4	102472919	85	0.32316
2	175902152	4	102473154	85	0.307206
2	175902152	4	102473312	85	0.307206
2	175902152	4	102473704	85	0.307206
2	175902152	4	102473785	85	0.307206
2	175902152	4	102473848	85	0.307206
2	175902152	4	102473934	85	0.307206
2	175902152	4	102474148	85	0.307206
2	175902152	4	102474454	85	0.307206
2	175902152	4	102474578	85	0.307206
2	175902152	4	102474634	85	0.307206
2	175902152	4	102474654	85	0.307206
2	175902152	4	102474792	85	0.307206
2	175902152	4	102475049	85	0.307206
2	175902152	4	102475108	85	0.32316
2	175902152	4	102475139	85	0.307206
2	175902152	4	102475310	85	0.307206
2	175902152	4	102475428	85	0.32316
2	175902152	4	102475436	85	0.307206
2	175902152	4	102475637	85	0.307206
2	175902152	4	102475832	85	0.307206
2	175902152	4	102476012	85	0.307206
2	175902152	4	102476016	85	0.307206
2	175902152	4	102476654	85	0.32316
2	175902152	4	102476968	85	0.307206
2	175902152	4	102476977	85	0.307206
2	175902152	4	102477024	85	0.307206
2	175902152	4	102477195	85	0.307206
2	175902152	4	102477210	85	0.307206
2	175902152	4	102477235	85	0.330509
2	175902152	4	102477248	85	0.307206
2	175902152	4	102477425	85	0.307206
2	175902152	4	102477437	85	0.307206
2	175902152	4	102477500	85	0.307206
2	175902152	4	102477504	85	0.307206
2	175902152	4	102477539	85	0.307206
2	175902152	4	102477767	85	0.307206
2	175902152	4	102477777	85	0.307206
2	175902152	4	102477820	85	0.307206
2	175902152	4	102478334	85	0.307206
2	175902152	4	102478402	85	0.307206
2	175902152	4	102478507	85	0.307206
2	175902152	4	102478582	85	0.307206
2	175902152	4	102478679	85	0.307206
2	175902152	4	102479054	85	0.307206
2	175902152	4	102479098	85	0.307206
2	175902152	4	102479563	85	0.32316
2	175902152	4	102479753	85	0.307206
2	175902152	4	102479893	85	0.307206
2	175902152	4	102480722	85	0.32316
2	175902152	4	102480944	85	0.32316
2	175902152	4	102481023	85	0.32316
2	175902152	4	102481177	85	0.32316
2	175902152	4	102481288	85	0.32316
2	175902152	4	102481304	85	0.32316
2	175902152	4	102481594	85	0.32316
2	175902152	4	102482062	85	0.32316
2	175902152	4	102482390	85	0.32316
2	175902152	4	102487119	85	0.32316
2	175902152	4	102487125	85	0.32316
2	175902152	4	102487126	85	0.32316
2	175902152	4	102487310	85	0.300433
2	175902152	4	102488297	85	0.300433
2	175902152	4	102488816	85	0.300433
2	175902152	4	102489377	85	0.300433
2	175902152	4	102489572	85	0.300433
2	175902152	4	102491130	85	0.300433
2	175902152	4	102491166	85	0.300433
2	175902152	4	102491732	85	0.300433
2	175902152	4	102491934	85	0.300433
2	175902152	4	102492114	85	0.300433
2	175902152	4	102493690	85	0.330509
2	175902152	4	102494758	85	0.300433
2	175902152	4	102495077	85	0.330509
2	175902152	4	102495222	85	0.330509
2	175902152	4	102495598	85	0.330509
2	175902152	4	102496192	85	0.330509
2	175902152	4	102496944	85	0.330509
2	175902152	4	102497552	85	0.300433
2	175902152	4	102497581	85	0.330509
2	175902152	4	102498066	85	0.330509
2	175902152	4	102498208	85	0.330509
2	175902152	4	102498415	85	0.330509
2	175902152	4	102498427	85	0.30913
2	175902152	4	102498578	85	0.300433
2	175902152	4	102498953	85	0.330509
2	175902152	4	102499219	85	0.330509
2	175902152	4	102499285	85	0.330509
2	175902152	4	102499415	85	0.330509
2	175902152	4	102499781	85	0.330509
2	175902152	4	102499935	85	0.330509
2	175902152	4	102500065	85	0.330509
2	175902152	4	102500072	85	0.330509
2	175902152	4	102500175	85	0.330509
2	175902152	4	102500416	85	0.330509
2	175902152	4	102500526	85	0.330509
2	175902152	4	102500588	85	0.330509
2	175902152	4	102500659	85	0.354791
2	175902152	4	102500676	85	0.32884
2	175902152	4	102500788	85	0.330509
2	175902152	4	102504927	85	0.300433
2	175902152	4	102508124	85	0.300433
2	175902152	4	102509640	85	0.300433
2	176062437	4	102725320	85	0.306722
2	176062437	4	102725323	85	0.306722
2	176382934	4	89706643	85	0.310782
2	176382934	4	89708241	85	0.300777
2	176382934	4	89713121	85	0.310782
2	176382934	4	89716933	85	0.340026
2	176382934	4	89719686	85	0.310782
2	176382934	4	89723065	85	0.300777
2	176382934	4	89727656	85	0.348128
2	176382934	4	89732876	85	0.312317
2	176382934	4	89736719	85	0.312317
2	176382934	4	89742244	85	0.312317
2	176418200	4	101142415	85	0.305277
2	176418200	4	101142461	85	0.305277
2	176418200	4	101142504	85	0.305277
2	176418200	4	101143868	85	0.305277
2	176418200	4	101144213	85	0.305277
2	176418200	4	101144375	85	0.305277
2	176418200	4	101144487	85	0.305277
2	176418200	4	101144641	85	0.305277
2	176418200	4	101144848	85	0.305277
2	176418200	4	101144886	85	0.305277
2	176418200	4	101145013	85	0.305277
2	176418200	4	101145163	85	0.305277
2	176418200	4	101145338	85	0.305277
2	176418200	4	101145359	85	0.327857
2	176418200	4	101145391	85	0.305277
2	176418200	4	101145486	85	0.305277
2	176418200	4	101145744	85	0.305277
2	176418200	4	101145881	85	0.305277
2	176418200	4	101145990	85	0.305277
2	176418200	4	101146169	85	0.305277
2	176418200	4	101146231	85	0.305277
2	176418200	4	101146415	85	0.305277
2	176418200	4	101146529	85	0.305277
2	176418200	4	101147309	85	0.305277
2	176418200	4	101148556	85	0.305277
2	176418200	4	101148866	85	0.305277
2	176418200	4	101150091	85	0.305277
2	176418200	4	101150785	85	0.322155
2	176418200	4	101151450	85	0.327857
2	176418200	4	101151922	85	0.305277
2	176418200	4	101153857	85	0.305277
2	176418200	4	101153961	85	0.305277
2	176418200	4	101154439	85	0.322155
2	176418200	4	101155223	85	0.305277
2	176418200	4	101156404	85	0.305277
2	176418200	4	101157018	85	0.305277
2	176418200	4	101161689	85	0.305277
2	176418200	4	101162446	85	0.322155
2	176418200	4	101162580	85	0.305277
2	176418200	4	101162792	85	0.305277
2	176418200	4	101163457	85	0.305277
2	176418200	4	101163792	85	0.305277
2	176418200	4	101164034	85	0.305277
2	176418200	4	101165147	85	0.305277
2	176418200	4	101165203	85	0.305277
2	176418200	4	101165347	85	0.305277
2	176418200	4	101165581	85	0.305277
2	176418200	4	101165770	85	0.305277
2	176418200	4	101165788	85	0.305277
2	176418200	4	101165975	85	0.305277
2	176418200	4	101166075	85	0.305277
2	176418200	4	101166657	85	0.305277
2	176418200	4	101168138	85	0.305277
2	176418200	4	101168373	85	0.305277
2	176418200	4	101168500	85	0.305277
2	176418200	4	101168672	85	0.305277
2	176418200	4	101168679	85	0.305277
2	176418200	4	101169284	85	0.305277
2	176418200	4	101169788	85	0.305277
2	176418200	4	101169821	85	0.305277
2	176418200	4	101169892	85	0.305277
2	176418200	4	101170196	85	0.305277
2	176418200	4	101170231	85	0.305277
2	176418200	4	101170412	85	0.305277
2	176418200	4	101170553	85	0.305277
2	176418200	4	101170592	85	0.305277
2	176418200	4	101170631	85	0.305277
2	176418200	4	101170951	85	0.305277
2	176418200	4	101171282	85	0.305277
2	176418200	4	101171369	85	0.305277
2	176418200	4	101171435	85	0.305277
2	176418200	4	101171465	85	0.305277
2	176418200	4	101171690	85	0.305277
2	176418200	4	101171692	85	0.322155
2	176418200	4	101171811	85	0.305277
2	176418200	4	101172059	85	0.305277
2	176418200	4	101172119	85	0.305277
2	176418200	4	101172158	85	0.305277
2	176418200	4	101172159	85	0.305277
2	176418200	4	101172344	85	0.305277
2	176418200	4	101172389	85	0.305277
2	176418200	4	101172903	85	0.305277
2	176418200	4	101173124	85	0.305277
2	176418200	4	101173457	85	0.322155
2	176418200	4	101173734	85	0.305277
2	176418200	4	101173897	85	0.305277
2	176418200	4	101173979	85	0.305277
2	176418200	4	101174275	85	0.305277
2	176418200	4	101174704	85	0.327857
2	176418200	4	101174998	85	0.305277
2	176418200	4	101175060	85	0.327857
2	176418200	4	101175227	85	0.305277
2	176418200	4	101175723	85	0.305277
2	176418200	4	101175739	85	0.327857
2	176418200	4	101175805	85	0.305277
2	176418200	4	101176682	85	0.305277
2	176418200	4	101176999	85	0.305277
2	176418200	4	101177659	85	0.327857
2	176418200	4	101179406	85	0.327857
2	176418200	4	101179644	85	0.305277
2	176418200	4	101179663	85	0.305277
2	176418200	4	101180274	85	0.305277
2	176418200	4	101180286	85	0.305277
2	176418200	4	101180377	85	0.305277
2	176418200	4	101181265	85	0.322155
2	176418200	4	101181981	85	0.305277
2	176418200	4	101182121	85	0.305277
2	176418200	4	101182628	85	0.305277
2	176418200	4	101183112	85	0.305277
2	176418200	4	101183185	85	0.305277
2	176418200	4	101183191	85	0.327857
2	176418200	4	101184457	85	0.305277
2	176418200	4	101185005	85	0.305277
2	176418200	4	101186562	85	0.327857
2	176418200	4	101187982	85	0.305277
2	176418200	4	101188065	85	0.305277
2	176418200	4	101188259	85	0.305277
2	176418200	4	101188314	85	0.305277
2	176418200	4	101189236	85	0.305277
2	176418200	4	101190427	85	0.305277
2	176418200	4	101191085	85	0.327857
2	176418200	4	101191523	85	0.327857
2	176729944	4	79513582	85	0.300228
2	176775322	4	84999390	85	0.306749
2	176935525	4	94712978	85	0.308606
2	176939619	4	94712978	85	0.342713
2	177463946	4	110473110	85	0.304772
2	177471269	4	82640014	85	0.304579
2	177476281	4	110473110	85	0.323359
2	177567856	4	111001059	85	0.31913
2	177567856	4	111001063	85	0.31913
2	177567856	4	111001108	85	0.31913
2	177567856	4	111001266	85	0.311329
2	177567856	4	111001270	85	0.31913
2	177567856	4	111001596	85	0.31913
2	177567856	4	111001611	85	0.31913
2	177567856	4	111002110	85	0.31913
2	177567856	4	111002172	85	0.31913
2	177567856	4	111002701	85	0.31913
2	177567856	4	111003773	85	0.31913
2	177567856	4	111003890	85	0.31913
2	177567856	4	111004093	85	0.306894
2	177567856	4	111005811	85	0.31913
2	177567856	4	111006264	85	0.31913
2	177567856	4	111007345	85	0.31913
2	177567856	4	111009123	85	0.31913
2	177567856	4	111010047	85	0.31913
2	177568190	4	111001059	85	0.31913
2	177568190	4	111001063	85	0.31913
2	177568190	4	111001108	85	0.31913
2	177568190	4	111001266	85	0.311329
2	177568190	4	111001270	85	0.31913
2	177568190	4	111001596	85	0.31913
2	177568190	4	111001611	85	0.31913
2	177568190	4	111002110	85	0.31913
2	177568190	4	111002172	85	0.31913
2	177568190	4	111002701	85	0.31913
2	177568190	4	111003773	85	0.31913
2	177568190	4	111003890	85	0.31913
2	177568190	4	111004093	85	0.306894
2	177568190	4	111005811	85	0.31913
2	177568190	4	111006264	85	0.31913
2	177568190	4	111007345	85	0.31913
2	177568190	4	111009123	85	0.31913
2	177568190	4	111010047	85	0.31913
2	177569575	4	111001059	85	0.31913
2	177569575	4	111001063	85	0.31913
2	177569575	4	111001108	85	0.31913
2	177569575	4	111001266	85	0.311329
2	177569575	4	111001270	85	0.31913
2	177569575	4	111001596	85	0.31913
2	177569575	4	111001611	85	0.31913
2	177569575	4	111002110	85	0.31913
2	177569575	4	111002172	85	0.31913
2	177569575	4	111002701	85	0.31913
2	177569575	4	111003773	85	0.31913
2	177569575	4	111003890	85	0.31913
2	177569575	4	111004093	85	0.306894
2	177569575	4	111005811	85	0.31913
2	177569575	4	111006264	85	0.31913
2	177569575	4	111007345	85	0.31913
2	177569575	4	111009123	85	0.31913
2	177569575	4	111010047	85	0.31913
2	177612828	4	108386020	85	0.303192
2	177643775	4	81502609	85	0.305441
2	177645724	4	111746646	85	0.308636
2	177645724	4	111754335	85	0.308636
2	177645724	4	111754759	85	0.308636
2	177645724	4	111758666	85	0.308636
2	177645724	4	111761722	85	0.308636
2	177645839	4	111746646	85	0.329749
2	177645839	4	111754335	85	0.329749
2	177645839	4	111754759	85	0.329749
2	177645839	4	111758666	85	0.329749
2	177645839	4	111761722	85	0.329749
2	177649131	4	111746646	85	0.308636
2	177649131	4	111754335	85	0.308636
2	177649131	4	111754759	85	0.308636
2	177649131	4	111758666	85	0.308636
2	177649131	4	111761722	85	0.308636
2	177649722	4	111746646	85	0.308636
2	177649722	4	111754335	85	0.308636
2	177649722	4	111754759	85	0.308636
2	177649722	4	111758666	85	0.308636
2	177649722	4	111761722	85	0.308636
2	177834894	4	77467600	85	0.307937
2	177846076	4	96183375	85	0.305786
2	177846893	4	96183375	85	0.305786
2	177846920	4	96183375	85	0.345251
2	177846920	4	96183583	85	0.328465
2	177846920	4	96189661	85	0.330163
2	177846920	4	96191573	85	0.330163
2	177846920	4	96199729	85	0.330163
2	177847825	4	96183375	85	0.355049
2	177847825	4	96183583	85	0.342308
2	177847825	4	96189661	85	0.335448
2	177847825	4	96191573	85	0.335448
2	177847825	4	96199729	85	0.335448
2	177849123	4	96183375	85	0.355049
2	177849123	4	96183583	85	0.342308
2	177849123	4	96189661	85	0.335448
2	177849123	4	96191573	85	0.335448
2	177849123	4	96199729	85	0.335448
2	177852928	4	96183375	85	0.355049
2	177852928	4	96183583	85	0.342308
2	177852928	4	96189661	85	0.335448
2	177852928	4	96191573	85	0.335448
2	177852928	4	96199729	85	0.335448
2	177853333	4	96183375	85	0.355049
2	177853333	4	96183583	85	0.342308
2	177853333	4	96189661	85	0.335448
2	177853333	4	96191573	85	0.335448
2	177853333	4	96199729	85	0.335448
2	177854312	4	96183375	85	0.355049
2	177854312	4	96183583	85	0.342308
2	177854312	4	96189661	85	0.335448
2	177854312	4	96191573	85	0.335448
2	177854312	4	96199729	85	0.335448
2	177856453	4	96183375	85	0.342182
2	177856453	4	96183583	85	0.33476
2	177856453	4	96189661	85	0.31896
2	177856453	4	96191573	85	0.31896
2	177856453	4	96199729	85	0.31896
2	177857922	4	96183375	85	0.355049
2	177857922	4	96183583	85	0.342308
2	177857922	4	96189661	85	0.335448
2	177857922	4	96191573	85	0.335448
2	177857922	4	96199729	85	0.335448
2	177858106	4	96183375	85	0.318303
2	177858106	4	96183583	85	0.303445
2	177858106	4	96189661	85	0.303831
2	177858106	4	96191573	85	0.303831
2	177858106	4	96199729	85	0.303831
2	177858576	4	96183375	85	0.342182
2	177858576	4	96183583	85	0.33476
2	177858576	4	96189661	85	0.31896
2	177858576	4	96191573	85	0.31896
2	177858576	4	96199729	85	0.31896
2	177859413	4	96183375	85	0.355049
2	177859413	4	96183583	85	0.342308
2	177859413	4	96189661	85	0.335448
2	177859413	4	96191573	85	0.335448
2	177859413	4	96199729	85	0.335448
2	177860571	4	96183375	85	0.305786
2	177860571	4	96185362	85	0.308751
2	177860571	4	96189661	85	0.342659
2	177860571	4	96191573	85	0.342659
2	177860571	4	96199729	85	0.342659
2	178078274	4	112525412	85	0.303296
2	178078312	4	112525412	85	0.303296
2	178155423	4	78109761	85	0.303525
2	178158043	4	78109761	85	0.317701
2	178206153	4	79008490	85	0.302471
2	178206153	4	79010315	85	0.302471
2	178248790	4	77468057	85	0.305685
2	178248790	4	77468062	85	0.305685
2	178304885	4	77468057	85	0.305685
2	178304885	4	77468062	85	0.305685
2	178322166	4	77468057	85	0.305685
2	178322166	4	77468062	85	0.305685
2	179211536	4	111503822	85	0.361036
2	179220841	4	111503822	85	0.361036
2	179855261	4	80858218	85	0.324398
2	180076027	4	96336841	85	0.306357
2	180076027	4	96336852	85	0.306357
2	180077421	4	96336841	85	0.306357
2	180077421	4	96336852	85	0.306357
2	180214970	4	106390961	85	0.313759
2	180324348	4	103681692	85	0.308392
2	180324348	4	103693705	85	0.310179
2	180513285	4	86474828	85	0.304327
2	180515409	4	99713381	85	0.305516
2	180515472	4	99713381	85	0.305516
2	180541743	4	99955838	85	0.303968
2	180669808	4	74548474	85	0.316625
2	180669808	4	74549862	85	0.316625
2	180669808	4	74550142	85	0.316625
2	180669808	4	74550332	85	0.316625
2	180669808	4	74550993	85	0.316625
2	180669808	4	74552157	85	0.316625
2	180669808	4	74552814	85	0.316625
2	180669808	4	74554930	85	0.316625
2	180669808	4	74561560	85	0.316625
2	180703655	4	103331124	85	0.300919
2	180875225	4	99762388	85	0.33645
2	180875225	4	99764297	85	0.33152
2	180875225	4	99765323	85	0.348142
2	180875225	4	99771774	85	0.33152
2	181018648	4	85961508	85	0.317169
2	181029844	4	103575280	85	0.308929
2	181029844	4	103575385	85	0.308929
2	181036060	4	103575280	85	0.323568
2	181036060	4	103575385	85	0.323568
2	181108762	4	94273569	85	0.303445
2	181108936	4	94273569	85	0.303445
2	181113904	4	94273569	85	0.303445
2	181124947	4	94273569	85	0.303445
2	181128071	4	94273569	85	0.303445
2	181128633	4	94273569	85	0.303445
2	181131475	4	94273569	85	0.303445
2	181131847	4	94273569	85	0.303445
2	181133155	4	94273569	85	0.303445
2	181133623	4	94273569	85	0.303445
2	181139196	4	94273569	85	0.303445
2	181143869	4	94273569	85	0.303445
2	181144334	4	94273569	85	0.33476
2	181145714	4	94273569	85	0.303445
2	181147123	4	94273569	85	0.303445
2	181147374	4	94273569	85	0.303445
2	181148366	4	94273569	85	0.303445
2	181155899	4	94273569	85	0.303445
2	181162085	4	94273569	85	0.303445
2	181170628	4	94273569	85	0.303445
2	181175456	4	94273569	85	0.303445
2	181179232	4	94273569	85	0.303445
2	181182575	4	94273569	85	0.303445
2	181183564	4	94273569	85	0.303445
2	181185237	4	94273569	85	0.303445
2	181186653	4	94273569	85	0.303445
2	181196005	4	94273569	85	0.303445
2	181197623	4	94273569	85	0.303445
2	181199800	4	94273569	85	0.303445
2	181203293	4	94273569	85	0.303445
2	181206632	4	94273569	85	0.321369
2	181206901	4	94273569	85	0.328465
2	181216620	4	94273569	85	0.303445
2	181226522	4	94273569	85	0.303445
2	181235576	4	94273569	85	0.303445
2	181235617	4	94273569	85	0.303445
2	181240291	4	94273569	85	0.303445
2	181240607	4	94273569	85	0.303445
2	181243303	4	94273569	85	0.303445
2	181252139	4	94273569	85	0.303445
2	181257836	4	94273569	85	0.303445
2	181260205	4	94273569	85	0.303445
2	181262148	4	94273569	85	0.308593
2	181264400	4	94273569	85	0.303445
2	181267981	4	94273569	85	0.303445
2	181269137	4	94273569	85	0.303445
2	181273042	4	94273569	85	0.303445
2	181275804	4	94273569	85	0.303445
2	181281847	4	94273569	85	0.303445
2	181286117	4	94273569	85	0.328465
2	181287049	4	94273569	85	0.328465
2	181287873	4	94273569	85	0.328465
2	181288780	4	94273569	85	0.328465
2	181295497	4	94273569	85	0.328465
2	181303914	4	94273569	85	0.328465
2	181318558	4	113865076	85	0.307686
2	181318858	4	113865076	85	0.307686
2	181454221	4	83327188	85	0.307421
2	181553057	4	74688842	85	0.327289
2	181553057	4	74692940	85	0.327289
2	181553057	4	74695534	85	0.327289
2	181553057	4	74696773	85	0.327289
2	181751896	4	89284860	85	0.323697
2	181843448	4	77959348	85	0.321188
2	182101001	4	104792591	85	0.316496
2	182102849	4	104792591	85	0.316496
2	182103855	4	96527272	85	0.313432
2	182105356	4	96527272	85	0.313432
2	182106857	4	96527272	85	0.313432
2	182108245	4	96527272	85	0.313432
2	182200831	4	78270606	85	0.316062
2	182200831	4	78271190	85	0.316062
2	182200831	4	78271194	85	0.316062
2	182200831	4	78271425	85	0.316062
2	182200831	4	78271576	85	0.316062
2	182200831	4	78271705	85	0.316062
2	182200831	4	78273146	85	0.333654
2	182200831	4	78274097	85	0.316062
2	182200831	4	78274102	85	0.316062
2	182200831	4	78274315	85	0.316062
2	182200831	4	78274541	85	0.333654
2	182200831	4	78274620	85	0.333654
2	182200831	4	78275445	85	0.333654
2	182200831	4	78276420	85	0.316062
2	182200831	4	78276559	85	0.316062
2	182200831	4	78278257	85	0.316062
2	182200831	4	78333095	85	0.326922
2	182200831	4	78333143	85	0.326922
2	182200831	4	78333798	85	0.326922
2	182200831	4	78333892	85	0.356529
2	182201221	4	78270606	85	0.316062
2	182201221	4	78271190	85	0.316062
2	182201221	4	78271194	85	0.316062
2	182201221	4	78271425	85	0.316062
2	182201221	4	78271576	85	0.316062
2	182201221	4	78271705	85	0.316062
2	182201221	4	78273146	85	0.333654
2	182201221	4	78274097	85	0.316062
2	182201221	4	78274102	85	0.316062
2	182201221	4	78274315	85	0.316062
2	182201221	4	78274541	85	0.333654
2	182201221	4	78274620	85	0.333654
2	182201221	4	78275445	85	0.333654
2	182201221	4	78276420	85	0.316062
2	182201221	4	78276559	85	0.316062
2	182201221	4	78278257	85	0.316062
2	182201221	4	78333095	85	0.326922
2	182201221	4	78333143	85	0.326922
2	182201221	4	78333798	85	0.326922
2	182201221	4	78333892	85	0.356529
2	182202978	4	78333892	85	0.306892
2	182474594	4	93518884	85	0.305564
2	182477539	4	93518884	85	0.305564
2	182477729	4	93518884	85	0.305564
2	182480345	4	93518884	85	0.305564
2	182483966	4	93518884	85	0.305564
2	182485307	4	93518884	85	0.305564
2	182489437	4	93518884	85	0.305564
2	182507471	4	93903710	85	0.302064
2	182507723	4	93903710	85	0.30313
2	182507723	4	93947035	85	0.30313
2	182507723	4	93953707	85	0.30313
2	182507723	4	93961816	85	0.30313
2	182509721	4	93903710	85	0.30313
2	182509721	4	93947035	85	0.30313
2	182509721	4	93953707	85	0.30313
2	182509721	4	93961816	85	0.30313
2	182510823	4	93903710	85	0.30313
2	182510823	4	93947035	85	0.30313
2	182510823	4	93953707	85	0.30313
2	182510823	4	93961816	85	0.30313
2	182512057	4	93903710	85	0.30313
2	182512057	4	93947035	85	0.30313
2	182512057	4	93953707	85	0.30313
2	182512057	4	93961816	85	0.30313
2	182512444	4	93903710	85	0.30313
2	182512444	4	93947035	85	0.30313
2	182512444	4	93953707	85	0.30313
2	182512444	4	93961816	85	0.30313
2	182513160	4	93903710	85	0.30313
2	182513160	4	93947035	85	0.30313
2	182513160	4	93953707	85	0.30313
2	182513160	4	93961816	85	0.30313
2	182515504	4	93903710	85	0.30313
2	182515504	4	93947035	85	0.30313
2	182515504	4	93953707	85	0.30313
2	182515504	4	93961816	85	0.30313
2	182515687	4	93903710	85	0.30313
2	182515687	4	93947035	85	0.30313
2	182515687	4	93953707	85	0.30313
2	182515687	4	93961816	85	0.30313
2	182515820	4	93903710	85	0.30313
2	182515820	4	93947035	85	0.30313
2	182515820	4	93953707	85	0.30313
2	182515820	4	93961816	85	0.30313
2	182516981	4	93903710	85	0.30313
2	182516981	4	93947035	85	0.30313
2	182516981	4	93953707	85	0.30313
2	182516981	4	93961816	85	0.30313
2	182517785	4	93903710	85	0.30313
2	182517785	4	93947035	85	0.30313
2	182517785	4	93953707	85	0.30313
2	182517785	4	93961816	85	0.30313
2	182519629	4	93903710	85	0.326642
2	182519629	4	93904137	85	0.302769
2	182519629	4	93947035	85	0.326642
2	182519629	4	93953707	85	0.326642
2	182519629	4	93961816	85	0.326642
2	182520667	4	93903710	85	0.326642
2	182520667	4	93904137	85	0.302769
2	182520667	4	93947035	85	0.326642
2	182520667	4	93953707	85	0.326642
2	182520667	4	93961816	85	0.326642
2	182521197	4	93903710	85	0.326642
2	182521197	4	93904137	85	0.302769
2	182521197	4	93947035	85	0.326642
2	182521197	4	93953707	85	0.326642
2	182521197	4	93961816	85	0.326642
2	182521578	4	93903710	85	0.326642
2	182521578	4	93904137	85	0.302769
2	182521578	4	93947035	85	0.326642
2	182521578	4	93953707	85	0.326642
2	182521578	4	93961816	85	0.326642
2	182526960	4	93903710	85	0.326642
2	182526960	4	93904137	85	0.302769
2	182526960	4	93947035	85	0.326642
2	182526960	4	93953707	85	0.326642
2	182526960	4	93961816	85	0.326642
2	182528620	4	93903710	85	0.326642
2	182528620	4	93904137	85	0.302769
2	182528620	4	93947035	85	0.326642
2	182528620	4	93953707	85	0.326642
2	182528620	4	93961816	85	0.326642
2	182528687	4	93903710	85	0.326642
2	182528687	4	93904137	85	0.302769
2	182528687	4	93947035	85	0.326642
2	182528687	4	93953707	85	0.326642
2	182528687	4	93961816	85	0.326642
2	182528887	4	93903710	85	0.326642
2	182528887	4	93904137	85	0.302769
2	182528887	4	93947035	85	0.326642
2	182528887	4	93953707	85	0.326642
2	182528887	4	93961816	85	0.326642
2	182530854	4	93903710	85	0.326642
2	182530854	4	93904137	85	0.302769
2	182530854	4	93947035	85	0.326642
2	182530854	4	93953707	85	0.326642
2	182530854	4	93961816	85	0.326642
2	182535396	4	93903710	85	0.326642
2	182535396	4	93904137	85	0.302769
2	182535396	4	93947035	85	0.326642
2	182535396	4	93953707	85	0.326642
2	182535396	4	93961816	85	0.326642
2	182535893	4	93903710	85	0.326642
2	182535893	4	93904137	85	0.302769
2	182535893	4	93947035	85	0.326642
2	182535893	4	93953707	85	0.326642
2	182535893	4	93961816	85	0.326642
2	182539533	4	93903710	85	0.330209
2	182539533	4	93904137	85	0.306418
2	182539533	4	93947035	85	0.330209
2	182539533	4	93953707	85	0.330209
2	182539533	4	93961816	85	0.330209
2	182549012	4	93903710	85	0.30313
2	182549012	4	93947035	85	0.30313
2	182549012	4	93953707	85	0.30313
2	182549012	4	93961816	85	0.30313
2	182561647	4	109145669	85	0.411243
2	183092726	4	113928050	85	0.334332
2	183092726	4	113928448	85	0.334332
2	183092726	4	113930078	85	0.334332
2	183096318	4	113928050	85	0.322487
2	183096318	4	113928448	85	0.322487
2	183096318	4	113930078	85	0.322487
2	183096459	4	113928050	85	0.322487
2	183096459	4	113928448	85	0.322487
2	183096459	4	113930078	85	0.322487
2	183096774	4	113928050	85	0.334332
2	183096774	4	113928448	85	0.334332
2	183096774	4	113930078	85	0.334332
2	183098331	4	113928050	85	0.322487
2	183098331	4	113928448	85	0.322487
2	183098331	4	113930078	85	0.322487
2	183100005	4	113928050	85	0.334332
2	183100005	4	113928448	85	0.334332
2	183100005	4	113930078	85	0.334332
2	183102136	4	113928050	85	0.334332
2	183102136	4	113928448	85	0.334332
2	183102136	4	113930078	85	0.334332
2	183102792	4	113928050	85	0.322487
2	183102792	4	113928448	85	0.322487
2	183102792	4	113930078	85	0.322487
2	183103881	4	113928050	85	0.322487
2	183103881	4	113928448	85	0.322487
2	183103881	4	113930078	85	0.322487
2	183104336	4	113928050	85	0.302808
2	183104336	4	113928448	85	0.302808
2	183104336	4	113930078	85	0.302808
2	183104434	4	113928050	85	0.334332
2	183104434	4	113928448	85	0.334332
2	183104434	4	113930078	85	0.334332
2	183105424	4	113928050	85	0.334332
2	183105424	4	113928448	85	0.334332
2	183105424	4	113930078	85	0.334332
2	183106427	4	113928050	85	0.334332
2	183106427	4	113928448	85	0.334332
2	183106427	4	113930078	85	0.334332
2	183106758	4	113928050	85	0.334332
2	183106758	4	113928448	85	0.334332
2	183106758	4	113930078	85	0.334332
2	183106997	4	113928050	85	0.334332
2	183106997	4	113928448	85	0.334332
2	183106997	4	113930078	85	0.334332
2	183107140	4	113928050	85	0.334332
2	183107140	4	113928448	85	0.334332
2	183107140	4	113930078	85	0.334332
2	183107413	4	113928050	85	0.334332
2	183107413	4	113928448	85	0.334332
2	183107413	4	113930078	85	0.334332
2	183107485	4	113928050	85	0.334332
2	183107485	4	113928448	85	0.334332
2	183107485	4	113930078	85	0.334332
2	183107576	4	113928050	85	0.334332
2	183107576	4	113928448	85	0.334332
2	183107576	4	113930078	85	0.334332
2	183107662	4	113928050	85	0.334332
2	183107662	4	113928448	85	0.334332
2	183107662	4	113930078	85	0.334332
2	183108808	4	113928050	85	0.334332
2	183108808	4	113928448	85	0.334332
2	183108808	4	113930078	85	0.334332
2	183109094	4	113928050	85	0.334332
2	183109094	4	113928448	85	0.334332
2	183109094	4	113930078	85	0.334332
2	183109096	4	113928050	85	0.334332
2	183109096	4	113928448	85	0.334332
2	183109096	4	113930078	85	0.334332
2	183109097	4	113928050	85	0.334332
2	183109097	4	113928448	85	0.334332
2	183109097	4	113930078	85	0.334332
2	183109098	4	113928050	85	0.334332
2	183109098	4	113928448	85	0.334332
2	183109098	4	113930078	85	0.334332
2	183109295	4	113928050	85	0.334332
2	183109295	4	113928448	85	0.334332
2	183109295	4	113930078	85	0.334332
2	183109309	4	113928050	85	0.334332
2	183109309	4	113928448	85	0.334332
2	183109309	4	113930078	85	0.334332
2	183109534	4	113928050	85	0.334332
2	183109534	4	113928448	85	0.334332
2	183109534	4	113930078	85	0.334332
2	183109905	4	113928050	85	0.334332
2	183109905	4	113928448	85	0.334332
2	183109905	4	113930078	85	0.334332
2	183110149	4	113928050	85	0.334332
2	183110149	4	113928448	85	0.334332
2	183110149	4	113930078	85	0.334332
2	183110951	4	113928050	85	0.334332
2	183110951	4	113928448	85	0.334332
2	183110951	4	113930078	85	0.334332
2	183111155	4	113928050	85	0.334332
2	183111155	4	113928448	85	0.334332
2	183111155	4	113930078	85	0.334332
2	183111169	4	113928050	85	0.334332
2	183111169	4	113928448	85	0.334332
2	183111169	4	113930078	85	0.334332
2	183198580	4	79228051	85	0.31682
2	183210271	4	79228051	85	0.311906
2	183210980	4	79228051	85	0.311906
2	183283295	4	80037885	85	0.367384
2	183288650	4	80037885	85	0.367384
2	183293971	4	80037885	85	0.319941
2	183294083	4	80037885	85	0.319941
2	183295739	4	80037885	85	0.342653
2	183295740	4	80037885	85	0.342653
2	183295741	4	80037885	85	0.342653
2	183565090	4	105841112	85	0.302361
2	183565806	4	105841112	85	0.302361
2	183565928	4	105841112	85	0.302361
2	183569723	4	105841112	85	0.302361
2	183572180	4	105841112	85	0.320036
2	183572301	4	105841112	85	0.302361
2	183572496	4	105841112	85	0.320036
2	183935542	4	93378874	85	0.303959
2	184397795	4	76196439	85	0.325659
2	184401122	4	76196439	85	0.325659
2	184411705	4	76196439	85	0.325659
2	184411852	4	76196439	85	0.325659
2	184414877	4	76196439	85	0.325659
2	184415606	4	76196439	85	0.325659
2	184416473	4	76196439	85	0.322536
2	184431017	4	76196439	85	0.314935
2	184434075	4	76196439	85	0.310417
2	184436266	4	76196439	85	0.310417
2	184437979	4	76196439	85	0.310417
2	184441508	4	76196439	85	0.310417
2	184445450	4	78816552	85	0.30313
2	184445450	4	78822810	85	0.30313
2	184449567	4	78816552	85	0.30313
2	184449567	4	78822810	85	0.30313
2	184449567	4	86595141	85	0.313774
2	184452101	4	78816552	85	0.30313
2	184452101	4	78822810	85	0.30313
2	184452101	4	86595141	85	0.313774
2	184452285	4	78816552	85	0.30313
2	184452285	4	78822810	85	0.30313
2	184452285	4	86595141	85	0.313774
2	184452974	4	78816552	85	0.30313
2	184452974	4	78822810	85	0.30313
2	184452974	4	86595141	85	0.313774
2	184455951	4	78816552	85	0.30313
2	184455951	4	78822810	85	0.30313
2	184455951	4	86595141	85	0.313774
2	184456619	4	78816552	85	0.30313
2	184456619	4	78822810	85	0.30313
2	184456619	4	86595141	85	0.313774
2	184456620	4	78816552	85	0.30313
2	184456620	4	78822810	85	0.30313
2	184456620	4	86595141	85	0.313774
2	184457376	4	78816552	85	0.30313
2	184457376	4	78822810	85	0.30313
2	184457376	4	86595141	85	0.313774
2	184458625	4	78816552	85	0.30313
2	184458625	4	78822810	85	0.30313
2	184458625	4	86595141	85	0.313774
2	184459279	4	78816552	85	0.30313
2	184459279	4	78822810	85	0.30313
2	184459279	4	86595141	85	0.313774
2	184461182	4	86595141	85	0.302064
2	184461214	4	78816552	85	0.30313
2	184461214	4	78822810	85	0.30313
2	184461214	4	86595141	85	0.313774
2	184461787	4	86595141	85	0.302064
2	184464929	4	78816552	85	0.30313
2	184464929	4	78822810	85	0.30313
2	184464929	4	86595141	85	0.313774
2	184469184	4	86595141	85	0.302064
2	184475464	4	86595141	85	0.3704
2	184476816	4	86595141	85	0.3704
2	184477503	4	86595141	85	0.3704
2	184483505	4	86595141	85	0.3704
2	184484954	4	86595141	85	0.3704
2	184486204	4	86595141	85	0.3704
2	184488154	4	86595141	85	0.330209
2	184488730	4	86595141	85	0.330209
2	184488821	4	86595141	85	0.330209
2	184489886	4	86595141	85	0.330209
2	184490633	4	96811172	85	0.356267
2	184493294	4	86595141	85	0.330209
2	184498470	4	86595141	85	0.330209
2	184499336	4	86595141	85	0.330209
2	184503568	4	86595141	85	0.330209
2	184504387	4	86595141	85	0.330209
2	184504651	4	86595141	85	0.330209
2	184504923	4	86595141	85	0.330209
2	184510727	4	86595141	85	0.330209
2	185029107	4	79039742	85	0.315732
2	185045750	4	79039742	85	0.300881
2	185099685	4	105733948	85	0.313774
2	185099976	4	105733948	85	0.313774
2	185100076	4	105733948	85	0.313774
2	185101152	4	105733948	85	0.313774
2	185102120	4	105733948	85	0.313774
2	185102398	4	105733948	85	0.313774
2	185103018	4	105733948	85	0.313774
2	185104115	4	105733948	85	0.313774
2	185104680	4	105733948	85	0.313774
2	185106009	4	105733948	85	0.313774
2	185107298	4	105733948	85	0.313774
2	185108968	4	105733948	85	0.313774
2	185109071	4	105733948	85	0.313774
2	185110061	4	105733948	85	0.313774
2	185110485	4	105733948	85	0.313774
2	185111521	4	105733948	85	0.313774
2	185112352	4	105733948	85	0.313774
2	185112864	4	105733948	85	0.313774
2	185113131	4	105733948	85	0.313774
2	185114825	4	105733948	85	0.313774
2	185116351	4	105733948	85	0.313774
2	185121018	4	105733948	85	0.313774
2	185121145	4	105733948	85	0.313774
2	185123113	4	105733948	85	0.313774
2	185124563	4	105733948	85	0.313774
2	185125355	4	105733948	85	0.313774
2	185125676	4	105733948	85	0.313774
2	185126139	4	105733948	85	0.313774
2	185126373	4	105733948	85	0.313774
2	185201899	4	103869523	85	0.330288
2	185202063	4	103869523	85	0.320601
2	185203302	4	103869523	85	0.330288
2	185209749	4	103869523	85	0.330288
2	185209989	4	103869523	85	0.330288
2	185213969	4	103869523	85	0.330288
2	185215228	4	103869523	85	0.320601
2	185216956	4	103869523	85	0.320601
2	185220324	4	103869523	85	0.330288
2	185221572	4	103869523	85	0.320601
2	185225303	4	103869523	85	0.330288
2	185227239	4	103869523	85	0.330288
2	185229946	4	103869523	85	0.320601
2	185230912	4	103869523	85	0.320601
2	185232666	4	103869523	85	0.330288
2	185233001	4	103869523	85	0.320601
2	185235987	4	103869523	85	0.320601
2	185240097	4	103869523	85	0.330288
2	185241181	4	103869523	85	0.320601
2	185241773	4	103869523	85	0.330288
2	185241884	4	103869523	85	0.330288
2	185243509	4	103869523	85	0.330288
2	185244435	4	103869523	85	0.330288
2	185246350	4	103869523	85	0.330288
2	185246887	4	103869523	85	0.330288
2	185247017	4	103869523	85	0.330288
2	185250066	4	103869523	85	0.312901
2	185252749	4	103869523	85	0.320601
2	185254281	4	103869523	85	0.330288
2	185256342	4	103869523	85	0.330288
2	185258005	4	103869523	85	0.320601
2	185273227	4	103869523	85	0.306343
2	185275320	4	103869523	85	0.306343
2	185550441	4	103228734	85	0.312016
2	185550441	4	103229845	85	0.312016
2	185850514	4	81120131	85	0.303951
2	185852563	4	81120131	85	0.303951
2	186337702	4	111768750	85	0.302417
2	186337702	4	111769663	85	0.302417
2	186337702	4	111770426	85	0.302417
2	186337702	4	111770931	85	0.302417
2	186393002	4	79350109	85	0.332396
2	186393002	4	79350180	85	0.332396
2	186393002	4	79350655	85	0.332396
2	186393002	4	79350803	85	0.332396
2	186393002	4	79351772	85	0.332396
2	186393002	4	79351857	85	0.302361
2	186393002	4	79354938	85	0.302361
2	186393002	4	79355587	85	0.332396
2	186393002	4	79356041	85	0.302361
2	186393002	4	79356765	85	0.302361
2	186393002	4	79357253	85	0.302361
2	186393002	4	79357461	85	0.332396
2	186393002	4	79359638	85	0.302361
2	186393002	4	79361278	85	0.302361
2	186393002	4	79361333	85	0.302361
2	186393002	4	79362014	85	0.302361
2	186393002	4	79362033	85	0.302361
2	186393002	4	79362099	85	0.332396
2	186393002	4	79362187	85	0.302361
2	186393002	4	79362567	85	0.302361
2	186393002	4	79362747	85	0.302361
2	186393002	4	79362759	85	0.302361
2	186393002	4	79362813	85	0.302361
2	186393002	4	79363150	85	0.332396
2	186393002	4	79363816	85	0.302361
2	186393002	4	79363876	85	0.302361
2	186393002	4	79364456	85	0.302361
2	186393002	4	79364727	85	0.302361
2	186393002	4	79364729	85	0.302361
2	186393002	4	79364935	85	0.302361
2	186393002	4	79365552	85	0.302361
2	186393002	4	79366156	85	0.302361
2	186393002	4	79366184	85	0.302361
2	186393002	4	79366981	85	0.302361
2	186393002	4	79367333	85	0.302361
2	186393002	4	79367415	85	0.302361
2	186393002	4	79367755	85	0.302361
2	186393002	4	79368044	85	0.302361
2	186393002	4	79368047	85	0.302361
2	186393002	4	79368116	85	0.302361
2	186393002	4	79368154	85	0.302361
2	186393002	4	79368266	85	0.302361
2	186393002	4	79368296	85	0.302361
2	186393002	4	79368539	85	0.302361
2	186393002	4	79368649	85	0.302361
2	186393002	4	79368723	85	0.302361
2	186393002	4	79368808	85	0.302361
2	186393002	4	79368971	85	0.302361
2	186393002	4	79369078	85	0.302361
2	186393002	4	79369235	85	0.302361
2	186393002	4	79369448	85	0.332396
2	186393002	4	79369854	85	0.302361
2	186393002	4	79370035	85	0.302361
2	186393002	4	79370056	85	0.302361
2	186393002	4	79370359	85	0.302361
2	186393002	4	79370418	85	0.302361
2	186393002	4	79370628	85	0.302361
2	186393002	4	79370663	85	0.302361
2	186393002	4	79370768	85	0.302361
2	186393002	4	79370829	85	0.302361
2	186393002	4	79371697	85	0.302361
2	186393002	4	79372272	85	0.302361
2	186393002	4	79372345	85	0.302361
2	186393002	4	79372485	85	0.302361
2	186393002	4	79372625	85	0.302361
2	186393002	4	79372844	85	0.302361
2	186393002	4	79372879	85	0.302361
2	186393002	4	79372906	85	0.302361
2	186393002	4	79373353	85	0.302361
2	186393002	4	79373436	85	0.302361
2	186393002	4	79373499	85	0.302361
2	186393002	4	79373593	85	0.302361
2	186393002	4	79373945	85	0.302361
2	186393002	4	79374172	85	0.302361
2	186393002	4	79374200	85	0.302361
2	186393002	4	79374302	85	0.332396
2	186393002	4	79374715	85	0.332396
2	186393002	4	79375388	85	0.302361
2	186393002	4	79375566	85	0.302361
2	186393002	4	79376324	85	0.332396
2	186393002	4	79376789	85	0.332396
2	186393002	4	79376803	85	0.332396
2	186393002	4	79376851	85	0.332396
2	186393002	4	79379744	85	0.332396
2	186393002	4	79380236	85	0.332396
2	186393002	4	79380365	85	0.332396
2	186393002	4	79380578	85	0.332396
2	186393002	4	79380619	85	0.332396
2	186393002	4	79380695	85	0.332396
2	186393002	4	79381101	85	0.332396
2	186393002	4	79381315	85	0.332396
2	186393002	4	79381843	85	0.332396
2	186393002	4	79382092	85	0.332396
2	186393002	4	79383014	85	0.332396
2	186393002	4	79384578	85	0.332396
2	186393002	4	79386250	85	0.332396
2	186393905	4	79350109	85	0.332396
2	186393905	4	79350180	85	0.332396
2	186393905	4	79350655	85	0.332396
2	186393905	4	79350803	85	0.332396
2	186393905	4	79351772	85	0.332396
2	186393905	4	79351857	85	0.302361
2	186393905	4	79354938	85	0.302361
2	186393905	4	79355587	85	0.332396
2	186393905	4	79356041	85	0.302361
2	186393905	4	79356765	85	0.302361
2	186393905	4	79357253	85	0.302361
2	186393905	4	79357461	85	0.332396
2	186393905	4	79359638	85	0.302361
2	186393905	4	79361278	85	0.302361
2	186393905	4	79361333	85	0.302361
2	186393905	4	79362014	85	0.302361
2	186393905	4	79362033	85	0.302361
2	186393905	4	79362099	85	0.332396
2	186393905	4	79362187	85	0.302361
2	186393905	4	79362567	85	0.302361
2	186393905	4	79362747	85	0.302361
2	186393905	4	79362759	85	0.302361
2	186393905	4	79362813	85	0.302361
2	186393905	4	79363150	85	0.332396
2	186393905	4	79363816	85	0.302361
2	186393905	4	79363876	85	0.302361
2	186393905	4	79364456	85	0.302361
2	186393905	4	79364727	85	0.302361
2	186393905	4	79364729	85	0.302361
2	186393905	4	79364935	85	0.302361
2	186393905	4	79365552	85	0.302361
2	186393905	4	79366156	85	0.302361
2	186393905	4	79366184	85	0.302361
2	186393905	4	79366981	85	0.302361
2	186393905	4	79367333	85	0.302361
2	186393905	4	79367415	85	0.302361
2	186393905	4	79367755	85	0.302361
2	186393905	4	79368044	85	0.302361
2	186393905	4	79368047	85	0.302361
2	186393905	4	79368116	85	0.302361
2	186393905	4	79368154	85	0.302361
2	186393905	4	79368266	85	0.302361
2	186393905	4	79368296	85	0.302361
2	186393905	4	79368539	85	0.302361
2	186393905	4	79368649	85	0.302361
2	186393905	4	79368723	85	0.302361
2	186393905	4	79368808	85	0.302361
2	186393905	4	79368971	85	0.302361
2	186393905	4	79369078	85	0.302361
2	186393905	4	79369235	85	0.302361
2	186393905	4	79369448	85	0.332396
2	186393905	4	79369854	85	0.302361
2	186393905	4	79370035	85	0.302361
2	186393905	4	79370056	85	0.302361
2	186393905	4	79370359	85	0.302361
2	186393905	4	79370418	85	0.302361
2	186393905	4	79370628	85	0.302361
2	186393905	4	79370663	85	0.302361
2	186393905	4	79370768	85	0.302361
2	186393905	4	79370829	85	0.302361
2	186393905	4	79371697	85	0.302361
2	186393905	4	79372272	85	0.302361
2	186393905	4	79372345	85	0.302361
2	186393905	4	79372485	85	0.302361
2	186393905	4	79372625	85	0.302361
2	186393905	4	79372844	85	0.302361
2	186393905	4	79372879	85	0.302361
2	186393905	4	79372906	85	0.302361
2	186393905	4	79373353	85	0.302361
2	186393905	4	79373436	85	0.302361
2	186393905	4	79373499	85	0.302361
2	186393905	4	79373593	85	0.302361
2	186393905	4	79373945	85	0.302361
2	186393905	4	79374172	85	0.302361
2	186393905	4	79374200	85	0.302361
2	186393905	4	79374302	85	0.332396
2	186393905	4	79374715	85	0.332396
2	186393905	4	79375388	85	0.302361
2	186393905	4	79375566	85	0.302361
2	186393905	4	79376324	85	0.332396
2	186393905	4	79376789	85	0.332396
2	186393905	4	79376803	85	0.332396
2	186393905	4	79376851	85	0.332396
2	186393905	4	79379744	85	0.332396
2	186393905	4	79380236	85	0.332396
2	186393905	4	79380365	85	0.332396
2	186393905	4	79380578	85	0.332396
2	186393905	4	79380619	85	0.332396
2	186393905	4	79380695	85	0.332396
2	186393905	4	79381101	85	0.332396
2	186393905	4	79381315	85	0.332396
2	186393905	4	79381843	85	0.332396
2	186393905	4	79382092	85	0.332396
2	186393905	4	79383014	85	0.332396
2	186393905	4	79384578	85	0.332396
2	186393905	4	79386250	85	0.332396
2	186394907	4	79350109	85	0.332396
2	186394907	4	79350180	85	0.332396
2	186394907	4	79350655	85	0.332396
2	186394907	4	79350803	85	0.332396
2	186394907	4	79351772	85	0.332396
2	186394907	4	79351857	85	0.302361
2	186394907	4	79354938	85	0.302361
2	186394907	4	79355587	85	0.332396
2	186394907	4	79356041	85	0.302361
2	186394907	4	79356765	85	0.302361
2	186394907	4	79357253	85	0.302361
2	186394907	4	79357461	85	0.332396
2	186394907	4	79359638	85	0.302361
2	186394907	4	79361278	85	0.302361
2	186394907	4	79361333	85	0.302361
2	186394907	4	79362014	85	0.302361
2	186394907	4	79362033	85	0.302361
2	186394907	4	79362099	85	0.332396
2	186394907	4	79362187	85	0.302361
2	186394907	4	79362567	85	0.302361
2	186394907	4	79362747	85	0.302361
2	186394907	4	79362759	85	0.302361
2	186394907	4	79362813	85	0.302361
2	186394907	4	79363150	85	0.332396
2	186394907	4	79363816	85	0.302361
2	186394907	4	79363876	85	0.302361
2	186394907	4	79364456	85	0.302361
2	186394907	4	79364727	85	0.302361
2	186394907	4	79364729	85	0.302361
2	186394907	4	79364935	85	0.302361
2	186394907	4	79365552	85	0.302361
2	186394907	4	79366156	85	0.302361
2	186394907	4	79366184	85	0.302361
2	186394907	4	79366981	85	0.302361
2	186394907	4	79367333	85	0.302361
2	186394907	4	79367415	85	0.302361
2	186394907	4	79367755	85	0.302361
2	186394907	4	79368044	85	0.302361
2	186394907	4	79368047	85	0.302361
2	186394907	4	79368116	85	0.302361
2	186394907	4	79368154	85	0.302361
2	186394907	4	79368266	85	0.302361
2	186394907	4	79368296	85	0.302361
2	186394907	4	79368539	85	0.302361
2	186394907	4	79368649	85	0.302361
2	186394907	4	79368723	85	0.302361
2	186394907	4	79368808	85	0.302361
2	186394907	4	79368971	85	0.302361
2	186394907	4	79369078	85	0.302361
2	186394907	4	79369235	85	0.302361
2	186394907	4	79369448	85	0.332396
2	186394907	4	79369854	85	0.302361
2	186394907	4	79370035	85	0.302361
2	186394907	4	79370056	85	0.302361
2	186394907	4	79370359	85	0.302361
2	186394907	4	79370418	85	0.302361
2	186394907	4	79370628	85	0.302361
2	186394907	4	79370663	85	0.302361
2	186394907	4	79370768	85	0.302361
2	186394907	4	79370829	85	0.302361
2	186394907	4	79371697	85	0.302361
2	186394907	4	79372272	85	0.302361
2	186394907	4	79372345	85	0.302361
2	186394907	4	79372485	85	0.302361
2	186394907	4	79372625	85	0.302361
2	186394907	4	79372844	85	0.302361
2	186394907	4	79372879	85	0.302361
2	186394907	4	79372906	85	0.302361
2	186394907	4	79373353	85	0.302361
2	186394907	4	79373436	85	0.302361
2	186394907	4	79373499	85	0.302361
2	186394907	4	79373593	85	0.302361
2	186394907	4	79373945	85	0.302361
2	186394907	4	79374172	85	0.302361
2	186394907	4	79374200	85	0.302361
2	186394907	4	79374302	85	0.332396
2	186394907	4	79374715	85	0.332396
2	186394907	4	79375388	85	0.302361
2	186394907	4	79375566	85	0.302361
2	186394907	4	79376324	85	0.332396
2	186394907	4	79376789	85	0.332396
2	186394907	4	79376803	85	0.332396
2	186394907	4	79376851	85	0.332396
2	186394907	4	79379744	85	0.332396
2	186394907	4	79380236	85	0.332396
2	186394907	4	79380365	85	0.332396
2	186394907	4	79380578	85	0.332396
2	186394907	4	79380619	85	0.332396
2	186394907	4	79380695	85	0.332396
2	186394907	4	79381101	85	0.332396
2	186394907	4	79381315	85	0.332396
2	186394907	4	79381843	85	0.332396
2	186394907	4	79382092	85	0.332396
2	186394907	4	79383014	85	0.332396
2	186394907	4	79384578	85	0.332396
2	186394907	4	79386250	85	0.332396
2	186395738	4	79350109	85	0.332396
2	186395738	4	79350180	85	0.332396
2	186395738	4	79350655	85	0.332396
2	186395738	4	79350803	85	0.332396
2	186395738	4	79351772	85	0.332396
2	186395738	4	79351857	85	0.302361
2	186395738	4	79354938	85	0.302361
2	186395738	4	79355587	85	0.332396
2	186395738	4	79356041	85	0.302361
2	186395738	4	79356765	85	0.302361
2	186395738	4	79357253	85	0.302361
2	186395738	4	79357461	85	0.332396
2	186395738	4	79359638	85	0.302361
2	186395738	4	79361278	85	0.302361
2	186395738	4	79361333	85	0.302361
2	186395738	4	79362014	85	0.302361
2	186395738	4	79362033	85	0.302361
2	186395738	4	79362099	85	0.332396
2	186395738	4	79362187	85	0.302361
2	186395738	4	79362567	85	0.302361
2	186395738	4	79362747	85	0.302361
2	186395738	4	79362759	85	0.302361
2	186395738	4	79362813	85	0.302361
2	186395738	4	79363150	85	0.332396
2	186395738	4	79363816	85	0.302361
2	186395738	4	79363876	85	0.302361
2	186395738	4	79364456	85	0.302361
2	186395738	4	79364727	85	0.302361
2	186395738	4	79364729	85	0.302361
2	186395738	4	79364935	85	0.302361
2	186395738	4	79365552	85	0.302361
2	186395738	4	79366156	85	0.302361
2	186395738	4	79366184	85	0.302361
2	186395738	4	79366981	85	0.302361
2	186395738	4	79367333	85	0.302361
2	186395738	4	79367415	85	0.302361
2	186395738	4	79367755	85	0.302361
2	186395738	4	79368044	85	0.302361
2	186395738	4	79368047	85	0.302361
2	186395738	4	79368116	85	0.302361
2	186395738	4	79368154	85	0.302361
2	186395738	4	79368266	85	0.302361
2	186395738	4	79368296	85	0.302361
2	186395738	4	79368539	85	0.302361
2	186395738	4	79368649	85	0.302361
2	186395738	4	79368723	85	0.302361
2	186395738	4	79368808	85	0.302361
2	186395738	4	79368971	85	0.302361
2	186395738	4	79369078	85	0.302361
2	186395738	4	79369235	85	0.302361
2	186395738	4	79369448	85	0.332396
2	186395738	4	79369854	85	0.302361
2	186395738	4	79370035	85	0.302361
2	186395738	4	79370056	85	0.302361
2	186395738	4	79370359	85	0.302361
2	186395738	4	79370418	85	0.302361
2	186395738	4	79370628	85	0.302361
2	186395738	4	79370663	85	0.302361
2	186395738	4	79370768	85	0.302361
2	186395738	4	79370829	85	0.302361
2	186395738	4	79371697	85	0.302361
2	186395738	4	79372272	85	0.302361
2	186395738	4	79372345	85	0.302361
2	186395738	4	79372485	85	0.302361
2	186395738	4	79372625	85	0.302361
2	186395738	4	79372844	85	0.302361
2	186395738	4	79372879	85	0.302361
2	186395738	4	79372906	85	0.302361
2	186395738	4	79373353	85	0.302361
2	186395738	4	79373436	85	0.302361
2	186395738	4	79373499	85	0.302361
2	186395738	4	79373593	85	0.302361
2	186395738	4	79373945	85	0.302361
2	186395738	4	79374172	85	0.302361
2	186395738	4	79374200	85	0.302361
2	186395738	4	79374302	85	0.332396
2	186395738	4	79374715	85	0.332396
2	186395738	4	79375388	85	0.302361
2	186395738	4	79375566	85	0.302361
2	186395738	4	79376324	85	0.332396
2	186395738	4	79376789	85	0.332396
2	186395738	4	79376803	85	0.332396
2	186395738	4	79376851	85	0.332396
2	186395738	4	79379744	85	0.332396
2	186395738	4	79380236	85	0.332396
2	186395738	4	79380365	85	0.332396
2	186395738	4	79380578	85	0.332396
2	186395738	4	79380619	85	0.332396
2	186395738	4	79380695	85	0.332396
2	186395738	4	79381101	85	0.332396
2	186395738	4	79381315	85	0.332396
2	186395738	4	79381843	85	0.332396
2	186395738	4	79382092	85	0.332396
2	186395738	4	79383014	85	0.332396
2	186395738	4	79384578	85	0.332396
2	186395738	4	79386250	85	0.332396
2	186401010	4	79350109	85	0.332396
2	186401010	4	79350180	85	0.332396
2	186401010	4	79350655	85	0.332396
2	186401010	4	79350803	85	0.332396
2	186401010	4	79351772	85	0.332396
2	186401010	4	79351857	85	0.302361
2	186401010	4	79354938	85	0.302361
2	186401010	4	79355587	85	0.332396
2	186401010	4	79356041	85	0.302361
2	186401010	4	79356765	85	0.302361
2	186401010	4	79357253	85	0.302361
2	186401010	4	79357461	85	0.332396
2	186401010	4	79359638	85	0.302361
2	186401010	4	79361278	85	0.302361
2	186401010	4	79361333	85	0.302361
2	186401010	4	79362014	85	0.302361
2	186401010	4	79362033	85	0.302361
2	186401010	4	79362099	85	0.332396
2	186401010	4	79362187	85	0.302361
2	186401010	4	79362567	85	0.302361
2	186401010	4	79362747	85	0.302361
2	186401010	4	79362759	85	0.302361
2	186401010	4	79362813	85	0.302361
2	186401010	4	79363150	85	0.332396
2	186401010	4	79363816	85	0.302361
2	186401010	4	79363876	85	0.302361
2	186401010	4	79364456	85	0.302361
2	186401010	4	79364727	85	0.302361
2	186401010	4	79364729	85	0.302361
2	186401010	4	79364935	85	0.302361
2	186401010	4	79365552	85	0.302361
2	186401010	4	79366156	85	0.302361
2	186401010	4	79366184	85	0.302361
2	186401010	4	79366981	85	0.302361
2	186401010	4	79367333	85	0.302361
2	186401010	4	79367415	85	0.302361
2	186401010	4	79367755	85	0.302361
2	186401010	4	79368044	85	0.302361
2	186401010	4	79368047	85	0.302361
2	186401010	4	79368116	85	0.302361
2	186401010	4	79368154	85	0.302361
2	186401010	4	79368266	85	0.302361
2	186401010	4	79368296	85	0.302361
2	186401010	4	79368539	85	0.302361
2	186401010	4	79368649	85	0.302361
2	186401010	4	79368723	85	0.302361
2	186401010	4	79368808	85	0.302361
2	186401010	4	79368971	85	0.302361
2	186401010	4	79369078	85	0.302361
2	186401010	4	79369235	85	0.302361
2	186401010	4	79369448	85	0.332396
2	186401010	4	79369854	85	0.302361
2	186401010	4	79370035	85	0.302361
2	186401010	4	79370056	85	0.302361
2	186401010	4	79370359	85	0.302361
2	186401010	4	79370418	85	0.302361
2	186401010	4	79370628	85	0.302361
2	186401010	4	79370663	85	0.302361
2	186401010	4	79370768	85	0.302361
2	186401010	4	79370829	85	0.302361
2	186401010	4	79371697	85	0.302361
2	186401010	4	79372272	85	0.302361
2	186401010	4	79372345	85	0.302361
2	186401010	4	79372485	85	0.302361
2	186401010	4	79372625	85	0.302361
2	186401010	4	79372844	85	0.302361
2	186401010	4	79372879	85	0.302361
2	186401010	4	79372906	85	0.302361
2	186401010	4	79373353	85	0.302361
2	186401010	4	79373436	85	0.302361
2	186401010	4	79373499	85	0.302361
2	186401010	4	79373593	85	0.302361
2	186401010	4	79373945	85	0.302361
2	186401010	4	79374172	85	0.302361
2	186401010	4	79374200	85	0.302361
2	186401010	4	79374302	85	0.332396
2	186401010	4	79374715	85	0.332396
2	186401010	4	79375388	85	0.302361
2	186401010	4	79375566	85	0.302361
2	186401010	4	79376324	85	0.332396
2	186401010	4	79376789	85	0.332396
2	186401010	4	79376803	85	0.332396
2	186401010	4	79376851	85	0.332396
2	186401010	4	79379744	85	0.332396
2	186401010	4	79380236	85	0.332396
2	186401010	4	79380365	85	0.332396
2	186401010	4	79380578	85	0.332396
2	186401010	4	79380619	85	0.332396
2	186401010	4	79380695	85	0.332396
2	186401010	4	79381101	85	0.332396
2	186401010	4	79381315	85	0.332396
2	186401010	4	79381843	85	0.332396
2	186401010	4	79382092	85	0.332396
2	186401010	4	79383014	85	0.332396
2	186401010	4	79384578	85	0.332396
2	186401010	4	79386250	85	0.332396
2	186403349	4	79350109	85	0.332396
2	186403349	4	79350180	85	0.332396
2	186403349	4	79350655	85	0.332396
2	186403349	4	79350803	85	0.332396
2	186403349	4	79351772	85	0.332396
2	186403349	4	79351857	85	0.302361
2	186403349	4	79354938	85	0.302361
2	186403349	4	79355587	85	0.332396
2	186403349	4	79356041	85	0.302361
2	186403349	4	79356765	85	0.302361
2	186403349	4	79357253	85	0.302361
2	186403349	4	79357461	85	0.332396
2	186403349	4	79359638	85	0.302361
2	186403349	4	79361278	85	0.302361
2	186403349	4	79361333	85	0.302361
2	186403349	4	79362014	85	0.302361
2	186403349	4	79362033	85	0.302361
2	186403349	4	79362099	85	0.332396
2	186403349	4	79362187	85	0.302361
2	186403349	4	79362567	85	0.302361
2	186403349	4	79362747	85	0.302361
2	186403349	4	79362759	85	0.302361
2	186403349	4	79362813	85	0.302361
2	186403349	4	79363150	85	0.332396
2	186403349	4	79363816	85	0.302361
2	186403349	4	79363876	85	0.302361
2	186403349	4	79364456	85	0.302361
2	186403349	4	79364727	85	0.302361
2	186403349	4	79364729	85	0.302361
2	186403349	4	79364935	85	0.302361
2	186403349	4	79365552	85	0.302361
2	186403349	4	79366156	85	0.302361
2	186403349	4	79366184	85	0.302361
2	186403349	4	79366981	85	0.302361
2	186403349	4	79367333	85	0.302361
2	186403349	4	79367415	85	0.302361
2	186403349	4	79367755	85	0.302361
2	186403349	4	79368044	85	0.302361
2	186403349	4	79368047	85	0.302361
2	186403349	4	79368116	85	0.302361
2	186403349	4	79368154	85	0.302361
2	186403349	4	79368266	85	0.302361
2	186403349	4	79368296	85	0.302361
2	186403349	4	79368539	85	0.302361
2	186403349	4	79368649	85	0.302361
2	186403349	4	79368723	85	0.302361
2	186403349	4	79368808	85	0.302361
2	186403349	4	79368971	85	0.302361
2	186403349	4	79369078	85	0.302361
2	186403349	4	79369235	85	0.302361
2	186403349	4	79369448	85	0.332396
2	186403349	4	79369854	85	0.302361
2	186403349	4	79370035	85	0.302361
2	186403349	4	79370056	85	0.302361
2	186403349	4	79370359	85	0.302361
2	186403349	4	79370418	85	0.302361
2	186403349	4	79370628	85	0.302361
2	186403349	4	79370663	85	0.302361
2	186403349	4	79370768	85	0.302361
2	186403349	4	79370829	85	0.302361
2	186403349	4	79371697	85	0.302361
2	186403349	4	79372272	85	0.302361
2	186403349	4	79372345	85	0.302361
2	186403349	4	79372485	85	0.302361
2	186403349	4	79372625	85	0.302361
2	186403349	4	79372844	85	0.302361
2	186403349	4	79372879	85	0.302361
2	186403349	4	79372906	85	0.302361
2	186403349	4	79373353	85	0.302361
2	186403349	4	79373436	85	0.302361
2	186403349	4	79373499	85	0.302361
2	186403349	4	79373593	85	0.302361
2	186403349	4	79373945	85	0.302361
2	186403349	4	79374172	85	0.302361
2	186403349	4	79374200	85	0.302361
2	186403349	4	79374302	85	0.332396
2	186403349	4	79374715	85	0.332396
2	186403349	4	79375388	85	0.302361
2	186403349	4	79375566	85	0.302361
2	186403349	4	79376324	85	0.332396
2	186403349	4	79376789	85	0.332396
2	186403349	4	79376803	85	0.332396
2	186403349	4	79376851	85	0.332396
2	186403349	4	79379744	85	0.332396
2	186403349	4	79380236	85	0.332396
2	186403349	4	79380365	85	0.332396
2	186403349	4	79380578	85	0.332396
2	186403349	4	79380619	85	0.332396
2	186403349	4	79380695	85	0.332396
2	186403349	4	79381101	85	0.332396
2	186403349	4	79381315	85	0.332396
2	186403349	4	79381843	85	0.332396
2	186403349	4	79382092	85	0.332396
2	186403349	4	79383014	85	0.332396
2	186403349	4	79384578	85	0.332396
2	186403349	4	79386250	85	0.332396
2	186404439	4	79350109	85	0.332396
2	186404439	4	79350180	85	0.332396
2	186404439	4	79350655	85	0.332396
2	186404439	4	79350803	85	0.332396
2	186404439	4	79351772	85	0.332396
2	186404439	4	79351857	85	0.302361
2	186404439	4	79354938	85	0.302361
2	186404439	4	79355587	85	0.332396
2	186404439	4	79356041	85	0.302361
2	186404439	4	79356765	85	0.302361
2	186404439	4	79357253	85	0.302361
2	186404439	4	79357461	85	0.332396
2	186404439	4	79359638	85	0.302361
2	186404439	4	79361278	85	0.302361
2	186404439	4	79361333	85	0.302361
2	186404439	4	79362014	85	0.302361
2	186404439	4	79362033	85	0.302361
2	186404439	4	79362099	85	0.332396
2	186404439	4	79362187	85	0.302361
2	186404439	4	79362567	85	0.302361
2	186404439	4	79362747	85	0.302361
2	186404439	4	79362759	85	0.302361
2	186404439	4	79362813	85	0.302361
2	186404439	4	79363150	85	0.332396
2	186404439	4	79363816	85	0.302361
2	186404439	4	79363876	85	0.302361
2	186404439	4	79364456	85	0.302361
2	186404439	4	79364727	85	0.302361
2	186404439	4	79364729	85	0.302361
2	186404439	4	79364935	85	0.302361
2	186404439	4	79365552	85	0.302361
2	186404439	4	79366156	85	0.302361
2	186404439	4	79366184	85	0.302361
2	186404439	4	79366981	85	0.302361
2	186404439	4	79367333	85	0.302361
2	186404439	4	79367415	85	0.302361
2	186404439	4	79367755	85	0.302361
2	186404439	4	79368044	85	0.302361
2	186404439	4	79368047	85	0.302361
2	186404439	4	79368116	85	0.302361
2	186404439	4	79368154	85	0.302361
2	186404439	4	79368266	85	0.302361
2	186404439	4	79368296	85	0.302361
2	186404439	4	79368539	85	0.302361
2	186404439	4	79368649	85	0.302361
2	186404439	4	79368723	85	0.302361
2	186404439	4	79368808	85	0.302361
2	186404439	4	79368971	85	0.302361
2	186404439	4	79369078	85	0.302361
2	186404439	4	79369235	85	0.302361
2	186404439	4	79369448	85	0.332396
2	186404439	4	79369854	85	0.302361
2	186404439	4	79370035	85	0.302361
2	186404439	4	79370056	85	0.302361
2	186404439	4	79370359	85	0.302361
2	186404439	4	79370418	85	0.302361
2	186404439	4	79370628	85	0.302361
2	186404439	4	79370663	85	0.302361
2	186404439	4	79370768	85	0.302361
2	186404439	4	79370829	85	0.302361
2	186404439	4	79371697	85	0.302361
2	186404439	4	79372272	85	0.302361
2	186404439	4	79372345	85	0.302361
2	186404439	4	79372485	85	0.302361
2	186404439	4	79372625	85	0.302361
2	186404439	4	79372844	85	0.302361
2	186404439	4	79372879	85	0.302361
2	186404439	4	79372906	85	0.302361
2	186404439	4	79373353	85	0.302361
2	186404439	4	79373436	85	0.302361
2	186404439	4	79373499	85	0.302361
2	186404439	4	79373593	85	0.302361
2	186404439	4	79373945	85	0.302361
2	186404439	4	79374172	85	0.302361
2	186404439	4	79374200	85	0.302361
2	186404439	4	79374302	85	0.332396
2	186404439	4	79374715	85	0.332396
2	186404439	4	79375388	85	0.302361
2	186404439	4	79375566	85	0.302361
2	186404439	4	79376324	85	0.332396
2	186404439	4	79376789	85	0.332396
2	186404439	4	79376803	85	0.332396
2	186404439	4	79376851	85	0.332396
2	186404439	4	79379744	85	0.332396
2	186404439	4	79380236	85	0.332396
2	186404439	4	79380365	85	0.332396
2	186404439	4	79380578	85	0.332396
2	186404439	4	79380619	85	0.332396
2	186404439	4	79380695	85	0.332396
2	186404439	4	79381101	85	0.332396
2	186404439	4	79381315	85	0.332396
2	186404439	4	79381843	85	0.332396
2	186404439	4	79382092	85	0.332396
2	186404439	4	79383014	85	0.332396
2	186404439	4	79384578	85	0.332396
2	186404439	4	79386250	85	0.332396
2	186409428	4	79350109	85	0.332396
2	186409428	4	79350180	85	0.332396
2	186409428	4	79350655	85	0.332396
2	186409428	4	79350803	85	0.332396
2	186409428	4	79351772	85	0.332396
2	186409428	4	79351857	85	0.302361
2	186409428	4	79354938	85	0.302361
2	186409428	4	79355587	85	0.332396
2	186409428	4	79356041	85	0.302361
2	186409428	4	79356765	85	0.302361
2	186409428	4	79357253	85	0.302361
2	186409428	4	79357461	85	0.332396
2	186409428	4	79359638	85	0.302361
2	186409428	4	79361278	85	0.302361
2	186409428	4	79361333	85	0.302361
2	186409428	4	79362014	85	0.302361
2	186409428	4	79362033	85	0.302361
2	186409428	4	79362099	85	0.332396
2	186409428	4	79362187	85	0.302361
2	186409428	4	79362567	85	0.302361
2	186409428	4	79362747	85	0.302361
2	186409428	4	79362759	85	0.302361
2	186409428	4	79362813	85	0.302361
2	186409428	4	79363150	85	0.332396
2	186409428	4	79363816	85	0.302361
2	186409428	4	79363876	85	0.302361
2	186409428	4	79364456	85	0.302361
2	186409428	4	79364727	85	0.302361
2	186409428	4	79364729	85	0.302361
2	186409428	4	79364935	85	0.302361
2	186409428	4	79365552	85	0.302361
2	186409428	4	79366156	85	0.302361
2	186409428	4	79366184	85	0.302361
2	186409428	4	79366981	85	0.302361
2	186409428	4	79367333	85	0.302361
2	186409428	4	79367415	85	0.302361
2	186409428	4	79367755	85	0.302361
2	186409428	4	79368044	85	0.302361
2	186409428	4	79368047	85	0.302361
2	186409428	4	79368116	85	0.302361
2	186409428	4	79368154	85	0.302361
2	186409428	4	79368266	85	0.302361
2	186409428	4	79368296	85	0.302361
2	186409428	4	79368539	85	0.302361
2	186409428	4	79368649	85	0.302361
2	186409428	4	79368723	85	0.302361
2	186409428	4	79368808	85	0.302361
2	186409428	4	79368971	85	0.302361
2	186409428	4	79369078	85	0.302361
2	186409428	4	79369235	85	0.302361
2	186409428	4	79369448	85	0.332396
2	186409428	4	79369854	85	0.302361
2	186409428	4	79370035	85	0.302361
2	186409428	4	79370056	85	0.302361
2	186409428	4	79370359	85	0.302361
2	186409428	4	79370418	85	0.302361
2	186409428	4	79370628	85	0.302361
2	186409428	4	79370663	85	0.302361
2	186409428	4	79370768	85	0.302361
2	186409428	4	79370829	85	0.302361
2	186409428	4	79371697	85	0.302361
2	186409428	4	79372272	85	0.302361
2	186409428	4	79372345	85	0.302361
2	186409428	4	79372485	85	0.302361
2	186409428	4	79372625	85	0.302361
2	186409428	4	79372844	85	0.302361
2	186409428	4	79372879	85	0.302361
2	186409428	4	79372906	85	0.302361
2	186409428	4	79373353	85	0.302361
2	186409428	4	79373436	85	0.302361
2	186409428	4	79373499	85	0.302361
2	186409428	4	79373593	85	0.302361
2	186409428	4	79373945	85	0.302361
2	186409428	4	79374172	85	0.302361
2	186409428	4	79374200	85	0.302361
2	186409428	4	79374302	85	0.332396
2	186409428	4	79374715	85	0.332396
2	186409428	4	79375388	85	0.302361
2	186409428	4	79375566	85	0.302361
2	186409428	4	79376324	85	0.332396
2	186409428	4	79376789	85	0.332396
2	186409428	4	79376803	85	0.332396
2	186409428	4	79376851	85	0.332396
2	186409428	4	79379744	85	0.332396
2	186409428	4	79380236	85	0.332396
2	186409428	4	79380365	85	0.332396
2	186409428	4	79380578	85	0.332396
2	186409428	4	79380619	85	0.332396
2	186409428	4	79380695	85	0.332396
2	186409428	4	79381101	85	0.332396
2	186409428	4	79381315	85	0.332396
2	186409428	4	79381843	85	0.332396
2	186409428	4	79382092	85	0.332396
2	186409428	4	79383014	85	0.332396
2	186409428	4	79384578	85	0.332396
2	186409428	4	79386250	85	0.332396
2	186409686	4	79350109	85	0.332396
2	186409686	4	79350180	85	0.332396
2	186409686	4	79350655	85	0.332396
2	186409686	4	79350803	85	0.332396
2	186409686	4	79351772	85	0.332396
2	186409686	4	79351857	85	0.302361
2	186409686	4	79354938	85	0.302361
2	186409686	4	79355587	85	0.332396
2	186409686	4	79356041	85	0.302361
2	186409686	4	79356765	85	0.302361
2	186409686	4	79357253	85	0.302361
2	186409686	4	79357461	85	0.332396
2	186409686	4	79359638	85	0.302361
2	186409686	4	79361278	85	0.302361
2	186409686	4	79361333	85	0.302361
2	186409686	4	79362014	85	0.302361
2	186409686	4	79362033	85	0.302361
2	186409686	4	79362099	85	0.332396
2	186409686	4	79362187	85	0.302361
2	186409686	4	79362567	85	0.302361
2	186409686	4	79362747	85	0.302361
2	186409686	4	79362759	85	0.302361
2	186409686	4	79362813	85	0.302361
2	186409686	4	79363150	85	0.332396
2	186409686	4	79363816	85	0.302361
2	186409686	4	79363876	85	0.302361
2	186409686	4	79364456	85	0.302361
2	186409686	4	79364727	85	0.302361
2	186409686	4	79364729	85	0.302361
2	186409686	4	79364935	85	0.302361
2	186409686	4	79365552	85	0.302361
2	186409686	4	79366156	85	0.302361
2	186409686	4	79366184	85	0.302361
2	186409686	4	79366981	85	0.302361
2	186409686	4	79367333	85	0.302361
2	186409686	4	79367415	85	0.302361
2	186409686	4	79367755	85	0.302361
2	186409686	4	79368044	85	0.302361
2	186409686	4	79368047	85	0.302361
2	186409686	4	79368116	85	0.302361
2	186409686	4	79368154	85	0.302361
2	186409686	4	79368266	85	0.302361
2	186409686	4	79368296	85	0.302361
2	186409686	4	79368539	85	0.302361
2	186409686	4	79368649	85	0.302361
2	186409686	4	79368723	85	0.302361
2	186409686	4	79368808	85	0.302361
2	186409686	4	79368971	85	0.302361
2	186409686	4	79369078	85	0.302361
2	186409686	4	79369235	85	0.302361
2	186409686	4	79369448	85	0.332396
2	186409686	4	79369854	85	0.302361
2	186409686	4	79370035	85	0.302361
2	186409686	4	79370056	85	0.302361
2	186409686	4	79370359	85	0.302361
2	186409686	4	79370418	85	0.302361
2	186409686	4	79370628	85	0.302361
2	186409686	4	79370663	85	0.302361
2	186409686	4	79370768	85	0.302361
2	186409686	4	79370829	85	0.302361
2	186409686	4	79371697	85	0.302361
2	186409686	4	79372272	85	0.302361
2	186409686	4	79372345	85	0.302361
2	186409686	4	79372485	85	0.302361
2	186409686	4	79372625	85	0.302361
2	186409686	4	79372844	85	0.302361
2	186409686	4	79372879	85	0.302361
2	186409686	4	79372906	85	0.302361
2	186409686	4	79373353	85	0.302361
2	186409686	4	79373436	85	0.302361
2	186409686	4	79373499	85	0.302361
2	186409686	4	79373593	85	0.302361
2	186409686	4	79373945	85	0.302361
2	186409686	4	79374172	85	0.302361
2	186409686	4	79374200	85	0.302361
2	186409686	4	79374302	85	0.332396
2	186409686	4	79374715	85	0.332396
2	186409686	4	79375388	85	0.302361
2	186409686	4	79375566	85	0.302361
2	186409686	4	79376324	85	0.332396
2	186409686	4	79376789	85	0.332396
2	186409686	4	79376803	85	0.332396
2	186409686	4	79376851	85	0.332396
2	186409686	4	79379744	85	0.332396
2	186409686	4	79380236	85	0.332396
2	186409686	4	79380365	85	0.332396
2	186409686	4	79380578	85	0.332396
2	186409686	4	79380619	85	0.332396
2	186409686	4	79380695	85	0.332396
2	186409686	4	79381101	85	0.332396
2	186409686	4	79381315	85	0.332396
2	186409686	4	79381843	85	0.332396
2	186409686	4	79382092	85	0.332396
2	186409686	4	79383014	85	0.332396
2	186409686	4	79384578	85	0.332396
2	186409686	4	79386250	85	0.332396
2	186412099	4	79350109	85	0.332396
2	186412099	4	79350180	85	0.332396
2	186412099	4	79350655	85	0.332396
2	186412099	4	79350803	85	0.332396
2	186412099	4	79351772	85	0.332396
2	186412099	4	79351857	85	0.302361
2	186412099	4	79354938	85	0.302361
2	186412099	4	79355587	85	0.332396
2	186412099	4	79356041	85	0.302361
2	186412099	4	79356765	85	0.302361
2	186412099	4	79357253	85	0.302361
2	186412099	4	79357461	85	0.332396
2	186412099	4	79359638	85	0.302361
2	186412099	4	79361278	85	0.302361
2	186412099	4	79361333	85	0.302361
2	186412099	4	79362014	85	0.302361
2	186412099	4	79362033	85	0.302361
2	186412099	4	79362099	85	0.332396
2	186412099	4	79362187	85	0.302361
2	186412099	4	79362567	85	0.302361
2	186412099	4	79362747	85	0.302361
2	186412099	4	79362759	85	0.302361
2	186412099	4	79362813	85	0.302361
2	186412099	4	79363150	85	0.332396
2	186412099	4	79363816	85	0.302361
2	186412099	4	79363876	85	0.302361
2	186412099	4	79364456	85	0.302361
2	186412099	4	79364727	85	0.302361
2	186412099	4	79364729	85	0.302361
2	186412099	4	79364935	85	0.302361
2	186412099	4	79365552	85	0.302361
2	186412099	4	79366156	85	0.302361
2	186412099	4	79366184	85	0.302361
2	186412099	4	79366981	85	0.302361
2	186412099	4	79367333	85	0.302361
2	186412099	4	79367415	85	0.302361
2	186412099	4	79367755	85	0.302361
2	186412099	4	79368044	85	0.302361
2	186412099	4	79368047	85	0.302361
2	186412099	4	79368116	85	0.302361
2	186412099	4	79368154	85	0.302361
2	186412099	4	79368266	85	0.302361
2	186412099	4	79368296	85	0.302361
2	186412099	4	79368539	85	0.302361
2	186412099	4	79368649	85	0.302361
2	186412099	4	79368723	85	0.302361
2	186412099	4	79368808	85	0.302361
2	186412099	4	79368971	85	0.302361
2	186412099	4	79369078	85	0.302361
2	186412099	4	79369235	85	0.302361
2	186412099	4	79369448	85	0.332396
2	186412099	4	79369854	85	0.302361
2	186412099	4	79370035	85	0.302361
2	186412099	4	79370056	85	0.302361
2	186412099	4	79370359	85	0.302361
2	186412099	4	79370418	85	0.302361
2	186412099	4	79370628	85	0.302361
2	186412099	4	79370663	85	0.302361
2	186412099	4	79370768	85	0.302361
2	186412099	4	79370829	85	0.302361
2	186412099	4	79371697	85	0.302361
2	186412099	4	79372272	85	0.302361
2	186412099	4	79372345	85	0.302361
2	186412099	4	79372485	85	0.302361
2	186412099	4	79372625	85	0.302361
2	186412099	4	79372844	85	0.302361
2	186412099	4	79372879	85	0.302361
2	186412099	4	79372906	85	0.302361
2	186412099	4	79373353	85	0.302361
2	186412099	4	79373436	85	0.302361
2	186412099	4	79373499	85	0.302361
2	186412099	4	79373593	85	0.302361
2	186412099	4	79373945	85	0.302361
2	186412099	4	79374172	85	0.302361
2	186412099	4	79374200	85	0.302361
2	186412099	4	79374302	85	0.332396
2	186412099	4	79374715	85	0.332396
2	186412099	4	79375388	85	0.302361
2	186412099	4	79375566	85	0.302361
2	186412099	4	79376324	85	0.332396
2	186412099	4	79376789	85	0.332396
2	186412099	4	79376803	85	0.332396
2	186412099	4	79376851	85	0.332396
2	186412099	4	79379744	85	0.332396
2	186412099	4	79380236	85	0.332396
2	186412099	4	79380365	85	0.332396
2	186412099	4	79380578	85	0.332396
2	186412099	4	79380619	85	0.332396
2	186412099	4	79380695	85	0.332396
2	186412099	4	79381101	85	0.332396
2	186412099	4	79381315	85	0.332396
2	186412099	4	79381843	85	0.332396
2	186412099	4	79382092	85	0.332396
2	186412099	4	79383014	85	0.332396
2	186412099	4	79384578	85	0.332396
2	186412099	4	79386250	85	0.332396
2	186429369	4	79350109	85	0.332396
2	186429369	4	79350180	85	0.332396
2	186429369	4	79350655	85	0.332396
2	186429369	4	79350803	85	0.332396
2	186429369	4	79351772	85	0.332396
2	186429369	4	79351857	85	0.302361
2	186429369	4	79354938	85	0.302361
2	186429369	4	79355587	85	0.332396
2	186429369	4	79356041	85	0.302361
2	186429369	4	79356765	85	0.302361
2	186429369	4	79357253	85	0.302361
2	186429369	4	79357461	85	0.332396
2	186429369	4	79359638	85	0.302361
2	186429369	4	79361278	85	0.302361
2	186429369	4	79361333	85	0.302361
2	186429369	4	79362014	85	0.302361
2	186429369	4	79362033	85	0.302361
2	186429369	4	79362099	85	0.332396
2	186429369	4	79362187	85	0.302361
2	186429369	4	79362567	85	0.302361
2	186429369	4	79362747	85	0.302361
2	186429369	4	79362759	85	0.302361
2	186429369	4	79362813	85	0.302361
2	186429369	4	79363150	85	0.332396
2	186429369	4	79363816	85	0.302361
2	186429369	4	79363876	85	0.302361
2	186429369	4	79364456	85	0.302361
2	186429369	4	79364727	85	0.302361
2	186429369	4	79364729	85	0.302361
2	186429369	4	79364935	85	0.302361
2	186429369	4	79365552	85	0.302361
2	186429369	4	79366156	85	0.302361
2	186429369	4	79366184	85	0.302361
2	186429369	4	79366981	85	0.302361
2	186429369	4	79367333	85	0.302361
2	186429369	4	79367415	85	0.302361
2	186429369	4	79367755	85	0.302361
2	186429369	4	79368044	85	0.302361
2	186429369	4	79368047	85	0.302361
2	186429369	4	79368116	85	0.302361
2	186429369	4	79368154	85	0.302361
2	186429369	4	79368266	85	0.302361
2	186429369	4	79368296	85	0.302361
2	186429369	4	79368539	85	0.302361
2	186429369	4	79368649	85	0.302361
2	186429369	4	79368723	85	0.302361
2	186429369	4	79368808	85	0.302361
2	186429369	4	79368971	85	0.302361
2	186429369	4	79369078	85	0.302361
2	186429369	4	79369235	85	0.302361
2	186429369	4	79369448	85	0.332396
2	186429369	4	79369854	85	0.302361
2	186429369	4	79370035	85	0.302361
2	186429369	4	79370056	85	0.302361
2	186429369	4	79370359	85	0.302361
2	186429369	4	79370418	85	0.302361
2	186429369	4	79370628	85	0.302361
2	186429369	4	79370663	85	0.302361
2	186429369	4	79370768	85	0.302361
2	186429369	4	79370829	85	0.302361
2	186429369	4	79371697	85	0.302361
2	186429369	4	79372272	85	0.302361
2	186429369	4	79372345	85	0.302361
2	186429369	4	79372485	85	0.302361
2	186429369	4	79372625	85	0.302361
2	186429369	4	79372844	85	0.302361
2	186429369	4	79372879	85	0.302361
2	186429369	4	79372906	85	0.302361
2	186429369	4	79373353	85	0.302361
2	186429369	4	79373436	85	0.302361
2	186429369	4	79373499	85	0.302361
2	186429369	4	79373593	85	0.302361
2	186429369	4	79373945	85	0.302361
2	186429369	4	79374172	85	0.302361
2	186429369	4	79374200	85	0.302361
2	186429369	4	79374302	85	0.332396
2	186429369	4	79374715	85	0.332396
2	186429369	4	79375388	85	0.302361
2	186429369	4	79375566	85	0.302361
2	186429369	4	79376324	85	0.332396
2	186429369	4	79376789	85	0.332396
2	186429369	4	79376803	85	0.332396
2	186429369	4	79376851	85	0.332396
2	186429369	4	79379744	85	0.332396
2	186429369	4	79380236	85	0.332396
2	186429369	4	79380365	85	0.332396
2	186429369	4	79380578	85	0.332396
2	186429369	4	79380619	85	0.332396
2	186429369	4	79380695	85	0.332396
2	186429369	4	79381101	85	0.332396
2	186429369	4	79381315	85	0.332396
2	186429369	4	79381843	85	0.332396
2	186429369	4	79382092	85	0.332396
2	186429369	4	79383014	85	0.332396
2	186429369	4	79384578	85	0.332396
2	186429369	4	79386250	85	0.332396
2	186444523	4	79350109	85	0.332396
2	186444523	4	79350180	85	0.332396
2	186444523	4	79350655	85	0.332396
2	186444523	4	79350803	85	0.332396
2	186444523	4	79351772	85	0.332396
2	186444523	4	79351857	85	0.302361
2	186444523	4	79354938	85	0.302361
2	186444523	4	79355587	85	0.332396
2	186444523	4	79356041	85	0.302361
2	186444523	4	79356765	85	0.302361
2	186444523	4	79357253	85	0.302361
2	186444523	4	79357461	85	0.332396
2	186444523	4	79359638	85	0.302361
2	186444523	4	79361278	85	0.302361
2	186444523	4	79361333	85	0.302361
2	186444523	4	79362014	85	0.302361
2	186444523	4	79362033	85	0.302361
2	186444523	4	79362099	85	0.332396
2	186444523	4	79362187	85	0.302361
2	186444523	4	79362567	85	0.302361
2	186444523	4	79362747	85	0.302361
2	186444523	4	79362759	85	0.302361
2	186444523	4	79362813	85	0.302361
2	186444523	4	79363150	85	0.332396
2	186444523	4	79363816	85	0.302361
2	186444523	4	79363876	85	0.302361
2	186444523	4	79364456	85	0.302361
2	186444523	4	79364727	85	0.302361
2	186444523	4	79364729	85	0.302361
2	186444523	4	79364935	85	0.302361
2	186444523	4	79365552	85	0.302361
2	186444523	4	79366156	85	0.302361
2	186444523	4	79366184	85	0.302361
2	186444523	4	79366981	85	0.302361
2	186444523	4	79367333	85	0.302361
2	186444523	4	79367415	85	0.302361
2	186444523	4	79367755	85	0.302361
2	186444523	4	79368044	85	0.302361
2	186444523	4	79368047	85	0.302361
2	186444523	4	79368116	85	0.302361
2	186444523	4	79368154	85	0.302361
2	186444523	4	79368266	85	0.302361
2	186444523	4	79368296	85	0.302361
2	186444523	4	79368539	85	0.302361
2	186444523	4	79368649	85	0.302361
2	186444523	4	79368723	85	0.302361
2	186444523	4	79368808	85	0.302361
2	186444523	4	79368971	85	0.302361
2	186444523	4	79369078	85	0.302361
2	186444523	4	79369235	85	0.302361
2	186444523	4	79369448	85	0.332396
2	186444523	4	79369854	85	0.302361
2	186444523	4	79370035	85	0.302361
2	186444523	4	79370056	85	0.302361
2	186444523	4	79370359	85	0.302361
2	186444523	4	79370418	85	0.302361
2	186444523	4	79370628	85	0.302361
2	186444523	4	79370663	85	0.302361
2	186444523	4	79370768	85	0.302361
2	186444523	4	79370829	85	0.302361
2	186444523	4	79371697	85	0.302361
2	186444523	4	79372272	85	0.302361
2	186444523	4	79372345	85	0.302361
2	186444523	4	79372485	85	0.302361
2	186444523	4	79372625	85	0.302361
2	186444523	4	79372844	85	0.302361
2	186444523	4	79372879	85	0.302361
2	186444523	4	79372906	85	0.302361
2	186444523	4	79373353	85	0.302361
2	186444523	4	79373436	85	0.302361
2	186444523	4	79373499	85	0.302361
2	186444523	4	79373593	85	0.302361
2	186444523	4	79373945	85	0.302361
2	186444523	4	79374172	85	0.302361
2	186444523	4	79374200	85	0.302361
2	186444523	4	79374302	85	0.332396
2	186444523	4	79374715	85	0.332396
2	186444523	4	79375388	85	0.302361
2	186444523	4	79375566	85	0.302361
2	186444523	4	79376324	85	0.332396
2	186444523	4	79376789	85	0.332396
2	186444523	4	79376803	85	0.332396
2	186444523	4	79376851	85	0.332396
2	186444523	4	79379744	85	0.332396
2	186444523	4	79380236	85	0.332396
2	186444523	4	79380365	85	0.332396
2	186444523	4	79380578	85	0.332396
2	186444523	4	79380619	85	0.332396
2	186444523	4	79380695	85	0.332396
2	186444523	4	79381101	85	0.332396
2	186444523	4	79381315	85	0.332396
2	186444523	4	79381843	85	0.332396
2	186444523	4	79382092	85	0.332396
2	186444523	4	79383014	85	0.332396
2	186444523	4	79384578	85	0.332396
2	186444523	4	79386250	85	0.332396
2	186448125	4	79350109	85	0.332396
2	186448125	4	79350180	85	0.332396
2	186448125	4	79350655	85	0.332396
2	186448125	4	79350803	85	0.332396
2	186448125	4	79351772	85	0.332396
2	186448125	4	79351857	85	0.302361
2	186448125	4	79354938	85	0.302361
2	186448125	4	79355587	85	0.332396
2	186448125	4	79356041	85	0.302361
2	186448125	4	79356765	85	0.302361
2	186448125	4	79357253	85	0.302361
2	186448125	4	79357461	85	0.332396
2	186448125	4	79359638	85	0.302361
2	186448125	4	79361278	85	0.302361
2	186448125	4	79361333	85	0.302361
2	186448125	4	79362014	85	0.302361
2	186448125	4	79362033	85	0.302361
2	186448125	4	79362099	85	0.332396
2	186448125	4	79362187	85	0.302361
2	186448125	4	79362567	85	0.302361
2	186448125	4	79362747	85	0.302361
2	186448125	4	79362759	85	0.302361
2	186448125	4	79362813	85	0.302361
2	186448125	4	79363150	85	0.332396
2	186448125	4	79363816	85	0.302361
2	186448125	4	79363876	85	0.302361
2	186448125	4	79364456	85	0.302361
2	186448125	4	79364727	85	0.302361
2	186448125	4	79364729	85	0.302361
2	186448125	4	79364935	85	0.302361
2	186448125	4	79365552	85	0.302361
2	186448125	4	79366156	85	0.302361
2	186448125	4	79366184	85	0.302361
2	186448125	4	79366981	85	0.302361
2	186448125	4	79367333	85	0.302361
2	186448125	4	79367415	85	0.302361
2	186448125	4	79367755	85	0.302361
2	186448125	4	79368044	85	0.302361
2	186448125	4	79368047	85	0.302361
2	186448125	4	79368116	85	0.302361
2	186448125	4	79368154	85	0.302361
2	186448125	4	79368266	85	0.302361
2	186448125	4	79368296	85	0.302361
2	186448125	4	79368539	85	0.302361
2	186448125	4	79368649	85	0.302361
2	186448125	4	79368723	85	0.302361
2	186448125	4	79368808	85	0.302361
2	186448125	4	79368971	85	0.302361
2	186448125	4	79369078	85	0.302361
2	186448125	4	79369235	85	0.302361
2	186448125	4	79369448	85	0.332396
2	186448125	4	79369854	85	0.302361
2	186448125	4	79370035	85	0.302361
2	186448125	4	79370056	85	0.302361
2	186448125	4	79370359	85	0.302361
2	186448125	4	79370418	85	0.302361
2	186448125	4	79370628	85	0.302361
2	186448125	4	79370663	85	0.302361
2	186448125	4	79370768	85	0.302361
2	186448125	4	79370829	85	0.302361
2	186448125	4	79371697	85	0.302361
2	186448125	4	79372272	85	0.302361
2	186448125	4	79372345	85	0.302361
2	186448125	4	79372485	85	0.302361
2	186448125	4	79372625	85	0.302361
2	186448125	4	79372844	85	0.302361
2	186448125	4	79372879	85	0.302361
2	186448125	4	79372906	85	0.302361
2	186448125	4	79373353	85	0.302361
2	186448125	4	79373436	85	0.302361
2	186448125	4	79373499	85	0.302361
2	186448125	4	79373593	85	0.302361
2	186448125	4	79373945	85	0.302361
2	186448125	4	79374172	85	0.302361
2	186448125	4	79374200	85	0.302361
2	186448125	4	79374302	85	0.332396
2	186448125	4	79374715	85	0.332396
2	186448125	4	79375388	85	0.302361
2	186448125	4	79375566	85	0.302361
2	186448125	4	79376324	85	0.332396
2	186448125	4	79376789	85	0.332396
2	186448125	4	79376803	85	0.332396
2	186448125	4	79376851	85	0.332396
2	186448125	4	79379744	85	0.332396
2	186448125	4	79380236	85	0.332396
2	186448125	4	79380365	85	0.332396
2	186448125	4	79380578	85	0.332396
2	186448125	4	79380619	85	0.332396
2	186448125	4	79380695	85	0.332396
2	186448125	4	79381101	85	0.332396
2	186448125	4	79381315	85	0.332396
2	186448125	4	79381843	85	0.332396
2	186448125	4	79382092	85	0.332396
2	186448125	4	79383014	85	0.332396
2	186448125	4	79384578	85	0.332396
2	186448125	4	79386250	85	0.332396
2	186449098	4	79350109	85	0.332396
2	186449098	4	79350180	85	0.332396
2	186449098	4	79350655	85	0.332396
2	186449098	4	79350803	85	0.332396
2	186449098	4	79351772	85	0.332396
2	186449098	4	79351857	85	0.302361
2	186449098	4	79354938	85	0.302361
2	186449098	4	79355587	85	0.332396
2	186449098	4	79356041	85	0.302361
2	186449098	4	79356765	85	0.302361
2	186449098	4	79357253	85	0.302361
2	186449098	4	79357461	85	0.332396
2	186449098	4	79359638	85	0.302361
2	186449098	4	79361278	85	0.302361
2	186449098	4	79361333	85	0.302361
2	186449098	4	79362014	85	0.302361
2	186449098	4	79362033	85	0.302361
2	186449098	4	79362099	85	0.332396
2	186449098	4	79362187	85	0.302361
2	186449098	4	79362567	85	0.302361
2	186449098	4	79362747	85	0.302361
2	186449098	4	79362759	85	0.302361
2	186449098	4	79362813	85	0.302361
2	186449098	4	79363150	85	0.332396
2	186449098	4	79363816	85	0.302361
2	186449098	4	79363876	85	0.302361
2	186449098	4	79364456	85	0.302361
2	186449098	4	79364727	85	0.302361
2	186449098	4	79364729	85	0.302361
2	186449098	4	79364935	85	0.302361
2	186449098	4	79365552	85	0.302361
2	186449098	4	79366156	85	0.302361
2	186449098	4	79366184	85	0.302361
2	186449098	4	79366981	85	0.302361
2	186449098	4	79367333	85	0.302361
2	186449098	4	79367415	85	0.302361
2	186449098	4	79367755	85	0.302361
2	186449098	4	79368044	85	0.302361
2	186449098	4	79368047	85	0.302361
2	186449098	4	79368116	85	0.302361
2	186449098	4	79368154	85	0.302361
2	186449098	4	79368266	85	0.302361
2	186449098	4	79368296	85	0.302361
2	186449098	4	79368539	85	0.302361
2	186449098	4	79368649	85	0.302361
2	186449098	4	79368723	85	0.302361
2	186449098	4	79368808	85	0.302361
2	186449098	4	79368971	85	0.302361
2	186449098	4	79369078	85	0.302361
2	186449098	4	79369235	85	0.302361
2	186449098	4	79369448	85	0.332396
2	186449098	4	79369854	85	0.302361
2	186449098	4	79370035	85	0.302361
2	186449098	4	79370056	85	0.302361
2	186449098	4	79370359	85	0.302361
2	186449098	4	79370418	85	0.302361
2	186449098	4	79370628	85	0.302361
2	186449098	4	79370663	85	0.302361
2	186449098	4	79370768	85	0.302361
2	186449098	4	79370829	85	0.302361
2	186449098	4	79371697	85	0.302361
2	186449098	4	79372272	85	0.302361
2	186449098	4	79372345	85	0.302361
2	186449098	4	79372485	85	0.302361
2	186449098	4	79372625	85	0.302361
2	186449098	4	79372844	85	0.302361
2	186449098	4	79372879	85	0.302361
2	186449098	4	79372906	85	0.302361
2	186449098	4	79373353	85	0.302361
2	186449098	4	79373436	85	0.302361
2	186449098	4	79373499	85	0.302361
2	186449098	4	79373593	85	0.302361
2	186449098	4	79373945	85	0.302361
2	186449098	4	79374172	85	0.302361
2	186449098	4	79374200	85	0.302361
2	186449098	4	79374302	85	0.332396
2	186449098	4	79374715	85	0.332396
2	186449098	4	79375388	85	0.302361
2	186449098	4	79375566	85	0.302361
2	186449098	4	79376324	85	0.332396
2	186449098	4	79376789	85	0.332396
2	186449098	4	79376803	85	0.332396
2	186449098	4	79376851	85	0.332396
2	186449098	4	79379744	85	0.332396
2	186449098	4	79380236	85	0.332396
2	186449098	4	79380365	85	0.332396
2	186449098	4	79380578	85	0.332396
2	186449098	4	79380619	85	0.332396
2	186449098	4	79380695	85	0.332396
2	186449098	4	79381101	85	0.332396
2	186449098	4	79381315	85	0.332396
2	186449098	4	79381843	85	0.332396
2	186449098	4	79382092	85	0.332396
2	186449098	4	79383014	85	0.332396
2	186449098	4	79384578	85	0.332396
2	186449098	4	79386250	85	0.332396
2	186453428	4	79350109	85	0.332396
2	186453428	4	79350180	85	0.332396
2	186453428	4	79350655	85	0.332396
2	186453428	4	79350803	85	0.332396
2	186453428	4	79351772	85	0.332396
2	186453428	4	79351857	85	0.302361
2	186453428	4	79354938	85	0.302361
2	186453428	4	79355587	85	0.332396
2	186453428	4	79356041	85	0.302361
2	186453428	4	79356765	85	0.302361
2	186453428	4	79357253	85	0.302361
2	186453428	4	79357461	85	0.332396
2	186453428	4	79359638	85	0.302361
2	186453428	4	79361278	85	0.302361
2	186453428	4	79361333	85	0.302361
2	186453428	4	79362014	85	0.302361
2	186453428	4	79362033	85	0.302361
2	186453428	4	79362099	85	0.332396
2	186453428	4	79362187	85	0.302361
2	186453428	4	79362567	85	0.302361
2	186453428	4	79362747	85	0.302361
2	186453428	4	79362759	85	0.302361
2	186453428	4	79362813	85	0.302361
2	186453428	4	79363150	85	0.332396
2	186453428	4	79363816	85	0.302361
2	186453428	4	79363876	85	0.302361
2	186453428	4	79364456	85	0.302361
2	186453428	4	79364727	85	0.302361
2	186453428	4	79364729	85	0.302361
2	186453428	4	79364935	85	0.302361
2	186453428	4	79365552	85	0.302361
2	186453428	4	79366156	85	0.302361
2	186453428	4	79366184	85	0.302361
2	186453428	4	79366981	85	0.302361
2	186453428	4	79367333	85	0.302361
2	186453428	4	79367415	85	0.302361
2	186453428	4	79367755	85	0.302361
2	186453428	4	79368044	85	0.302361
2	186453428	4	79368047	85	0.302361
2	186453428	4	79368116	85	0.302361
2	186453428	4	79368154	85	0.302361
2	186453428	4	79368266	85	0.302361
2	186453428	4	79368296	85	0.302361
2	186453428	4	79368539	85	0.302361
2	186453428	4	79368649	85	0.302361
2	186453428	4	79368723	85	0.302361
2	186453428	4	79368808	85	0.302361
2	186453428	4	79368971	85	0.302361
2	186453428	4	79369078	85	0.302361
2	186453428	4	79369235	85	0.302361
2	186453428	4	79369448	85	0.332396
2	186453428	4	79369854	85	0.302361
2	186453428	4	79370035	85	0.302361
2	186453428	4	79370056	85	0.302361
2	186453428	4	79370359	85	0.302361
2	186453428	4	79370418	85	0.302361
2	186453428	4	79370628	85	0.302361
2	186453428	4	79370663	85	0.302361
2	186453428	4	79370768	85	0.302361
2	186453428	4	79370829	85	0.302361
2	186453428	4	79371697	85	0.302361
2	186453428	4	79372272	85	0.302361
2	186453428	4	79372345	85	0.302361
2	186453428	4	79372485	85	0.302361
2	186453428	4	79372625	85	0.302361
2	186453428	4	79372844	85	0.302361
2	186453428	4	79372879	85	0.302361
2	186453428	4	79372906	85	0.302361
2	186453428	4	79373353	85	0.302361
2	186453428	4	79373436	85	0.302361
2	186453428	4	79373499	85	0.302361
2	186453428	4	79373593	85	0.302361
2	186453428	4	79373945	85	0.302361
2	186453428	4	79374172	85	0.302361
2	186453428	4	79374200	85	0.302361
2	186453428	4	79374302	85	0.332396
2	186453428	4	79374715	85	0.332396
2	186453428	4	79375388	85	0.302361
2	186453428	4	79375566	85	0.302361
2	186453428	4	79376324	85	0.332396
2	186453428	4	79376789	85	0.332396
2	186453428	4	79376803	85	0.332396
2	186453428	4	79376851	85	0.332396
2	186453428	4	79379744	85	0.332396
2	186453428	4	79380236	85	0.332396
2	186453428	4	79380365	85	0.332396
2	186453428	4	79380578	85	0.332396
2	186453428	4	79380619	85	0.332396
2	186453428	4	79380695	85	0.332396
2	186453428	4	79381101	85	0.332396
2	186453428	4	79381315	85	0.332396
2	186453428	4	79381843	85	0.332396
2	186453428	4	79382092	85	0.332396
2	186453428	4	79383014	85	0.332396
2	186453428	4	79384578	85	0.332396
2	186453428	4	79386250	85	0.332396
2	186453484	4	79350109	85	0.332396
2	186453484	4	79350180	85	0.332396
2	186453484	4	79350655	85	0.332396
2	186453484	4	79350803	85	0.332396
2	186453484	4	79351772	85	0.332396
2	186453484	4	79351857	85	0.302361
2	186453484	4	79354938	85	0.302361
2	186453484	4	79355587	85	0.332396
2	186453484	4	79356041	85	0.302361
2	186453484	4	79356765	85	0.302361
2	186453484	4	79357253	85	0.302361
2	186453484	4	79357461	85	0.332396
2	186453484	4	79359638	85	0.302361
2	186453484	4	79361278	85	0.302361
2	186453484	4	79361333	85	0.302361
2	186453484	4	79362014	85	0.302361
2	186453484	4	79362033	85	0.302361
2	186453484	4	79362099	85	0.332396
2	186453484	4	79362187	85	0.302361
2	186453484	4	79362567	85	0.302361
2	186453484	4	79362747	85	0.302361
2	186453484	4	79362759	85	0.302361
2	186453484	4	79362813	85	0.302361
2	186453484	4	79363150	85	0.332396
2	186453484	4	79363816	85	0.302361
2	186453484	4	79363876	85	0.302361
2	186453484	4	79364456	85	0.302361
2	186453484	4	79364727	85	0.302361
2	186453484	4	79364729	85	0.302361
2	186453484	4	79364935	85	0.302361
2	186453484	4	79365552	85	0.302361
2	186453484	4	79366156	85	0.302361
2	186453484	4	79366184	85	0.302361
2	186453484	4	79366981	85	0.302361
2	186453484	4	79367333	85	0.302361
2	186453484	4	79367415	85	0.302361
2	186453484	4	79367755	85	0.302361
2	186453484	4	79368044	85	0.302361
2	186453484	4	79368047	85	0.302361
2	186453484	4	79368116	85	0.302361
2	186453484	4	79368154	85	0.302361
2	186453484	4	79368266	85	0.302361
2	186453484	4	79368296	85	0.302361
2	186453484	4	79368539	85	0.302361
2	186453484	4	79368649	85	0.302361
2	186453484	4	79368723	85	0.302361
2	186453484	4	79368808	85	0.302361
2	186453484	4	79368971	85	0.302361
2	186453484	4	79369078	85	0.302361
2	186453484	4	79369235	85	0.302361
2	186453484	4	79369448	85	0.332396
2	186453484	4	79369854	85	0.302361
2	186453484	4	79370035	85	0.302361
2	186453484	4	79370056	85	0.302361
2	186453484	4	79370359	85	0.302361
2	186453484	4	79370418	85	0.302361
2	186453484	4	79370628	85	0.302361
2	186453484	4	79370663	85	0.302361
2	186453484	4	79370768	85	0.302361
2	186453484	4	79370829	85	0.302361
2	186453484	4	79371697	85	0.302361
2	186453484	4	79372272	85	0.302361
2	186453484	4	79372345	85	0.302361
2	186453484	4	79372485	85	0.302361
2	186453484	4	79372625	85	0.302361
2	186453484	4	79372844	85	0.302361
2	186453484	4	79372879	85	0.302361
2	186453484	4	79372906	85	0.302361
2	186453484	4	79373353	85	0.302361
2	186453484	4	79373436	85	0.302361
2	186453484	4	79373499	85	0.302361
2	186453484	4	79373593	85	0.302361
2	186453484	4	79373945	85	0.302361
2	186453484	4	79374172	85	0.302361
2	186453484	4	79374200	85	0.302361
2	186453484	4	79374302	85	0.332396
2	186453484	4	79374715	85	0.332396
2	186453484	4	79375388	85	0.302361
2	186453484	4	79375566	85	0.302361
2	186453484	4	79376324	85	0.332396
2	186453484	4	79376789	85	0.332396
2	186453484	4	79376803	85	0.332396
2	186453484	4	79376851	85	0.332396
2	186453484	4	79379744	85	0.332396
2	186453484	4	79380236	85	0.332396
2	186453484	4	79380365	85	0.332396
2	186453484	4	79380578	85	0.332396
2	186453484	4	79380619	85	0.332396
2	186453484	4	79380695	85	0.332396
2	186453484	4	79381101	85	0.332396
2	186453484	4	79381315	85	0.332396
2	186453484	4	79381843	85	0.332396
2	186453484	4	79382092	85	0.332396
2	186453484	4	79383014	85	0.332396
2	186453484	4	79384578	85	0.332396
2	186453484	4	79386250	85	0.332396
2	186467651	4	79350109	85	0.332396
2	186467651	4	79350180	85	0.332396
2	186467651	4	79350655	85	0.332396
2	186467651	4	79350803	85	0.332396
2	186467651	4	79351772	85	0.332396
2	186467651	4	79351857	85	0.302361
2	186467651	4	79354938	85	0.302361
2	186467651	4	79355587	85	0.332396
2	186467651	4	79356041	85	0.302361
2	186467651	4	79356765	85	0.302361
2	186467651	4	79357253	85	0.302361
2	186467651	4	79357461	85	0.332396
2	186467651	4	79359638	85	0.302361
2	186467651	4	79361278	85	0.302361
2	186467651	4	79361333	85	0.302361
2	186467651	4	79362014	85	0.302361
2	186467651	4	79362033	85	0.302361
2	186467651	4	79362099	85	0.332396
2	186467651	4	79362187	85	0.302361
2	186467651	4	79362567	85	0.302361
2	186467651	4	79362747	85	0.302361
2	186467651	4	79362759	85	0.302361
2	186467651	4	79362813	85	0.302361
2	186467651	4	79363150	85	0.332396
2	186467651	4	79363816	85	0.302361
2	186467651	4	79363876	85	0.302361
2	186467651	4	79364456	85	0.302361
2	186467651	4	79364727	85	0.302361
2	186467651	4	79364729	85	0.302361
2	186467651	4	79364935	85	0.302361
2	186467651	4	79365552	85	0.302361
2	186467651	4	79366156	85	0.302361
2	186467651	4	79366184	85	0.302361
2	186467651	4	79366981	85	0.302361
2	186467651	4	79367333	85	0.302361
2	186467651	4	79367415	85	0.302361
2	186467651	4	79367755	85	0.302361
2	186467651	4	79368044	85	0.302361
2	186467651	4	79368047	85	0.302361
2	186467651	4	79368116	85	0.302361
2	186467651	4	79368154	85	0.302361
2	186467651	4	79368266	85	0.302361
2	186467651	4	79368296	85	0.302361
2	186467651	4	79368539	85	0.302361
2	186467651	4	79368649	85	0.302361
2	186467651	4	79368723	85	0.302361
2	186467651	4	79368808	85	0.302361
2	186467651	4	79368971	85	0.302361
2	186467651	4	79369078	85	0.302361
2	186467651	4	79369235	85	0.302361
2	186467651	4	79369448	85	0.332396
2	186467651	4	79369854	85	0.302361
2	186467651	4	79370035	85	0.302361
2	186467651	4	79370056	85	0.302361
2	186467651	4	79370359	85	0.302361
2	186467651	4	79370418	85	0.302361
2	186467651	4	79370628	85	0.302361
2	186467651	4	79370663	85	0.302361
2	186467651	4	79370768	85	0.302361
2	186467651	4	79370829	85	0.302361
2	186467651	4	79371697	85	0.302361
2	186467651	4	79372272	85	0.302361
2	186467651	4	79372345	85	0.302361
2	186467651	4	79372485	85	0.302361
2	186467651	4	79372625	85	0.302361
2	186467651	4	79372844	85	0.302361
2	186467651	4	79372879	85	0.302361
2	186467651	4	79372906	85	0.302361
2	186467651	4	79373353	85	0.302361
2	186467651	4	79373436	85	0.302361
2	186467651	4	79373499	85	0.302361
2	186467651	4	79373593	85	0.302361
2	186467651	4	79373945	85	0.302361
2	186467651	4	79374172	85	0.302361
2	186467651	4	79374200	85	0.302361
2	186467651	4	79374302	85	0.332396
2	186467651	4	79374715	85	0.332396
2	186467651	4	79375388	85	0.302361
2	186467651	4	79375566	85	0.302361
2	186467651	4	79376324	85	0.332396
2	186467651	4	79376789	85	0.332396
2	186467651	4	79376803	85	0.332396
2	186467651	4	79376851	85	0.332396
2	186467651	4	79379744	85	0.332396
2	186467651	4	79380236	85	0.332396
2	186467651	4	79380365	85	0.332396
2	186467651	4	79380578	85	0.332396
2	186467651	4	79380619	85	0.332396
2	186467651	4	79380695	85	0.332396
2	186467651	4	79381101	85	0.332396
2	186467651	4	79381315	85	0.332396
2	186467651	4	79381843	85	0.332396
2	186467651	4	79382092	85	0.332396
2	186467651	4	79383014	85	0.332396
2	186467651	4	79384578	85	0.332396
2	186467651	4	79386250	85	0.332396
2	186468699	4	79350109	85	0.332396
2	186468699	4	79350180	85	0.332396
2	186468699	4	79350655	85	0.332396
2	186468699	4	79350803	85	0.332396
2	186468699	4	79351772	85	0.332396
2	186468699	4	79351857	85	0.302361
2	186468699	4	79354938	85	0.302361
2	186468699	4	79355587	85	0.332396
2	186468699	4	79356041	85	0.302361
2	186468699	4	79356765	85	0.302361
2	186468699	4	79357253	85	0.302361
2	186468699	4	79357461	85	0.332396
2	186468699	4	79359638	85	0.302361
2	186468699	4	79361278	85	0.302361
2	186468699	4	79361333	85	0.302361
2	186468699	4	79362014	85	0.302361
2	186468699	4	79362033	85	0.302361
2	186468699	4	79362099	85	0.332396
2	186468699	4	79362187	85	0.302361
2	186468699	4	79362567	85	0.302361
2	186468699	4	79362747	85	0.302361
2	186468699	4	79362759	85	0.302361
2	186468699	4	79362813	85	0.302361
2	186468699	4	79363150	85	0.332396
2	186468699	4	79363816	85	0.302361
2	186468699	4	79363876	85	0.302361
2	186468699	4	79364456	85	0.302361
2	186468699	4	79364727	85	0.302361
2	186468699	4	79364729	85	0.302361
2	186468699	4	79364935	85	0.302361
2	186468699	4	79365552	85	0.302361
2	186468699	4	79366156	85	0.302361
2	186468699	4	79366184	85	0.302361
2	186468699	4	79366981	85	0.302361
2	186468699	4	79367333	85	0.302361
2	186468699	4	79367415	85	0.302361
2	186468699	4	79367755	85	0.302361
2	186468699	4	79368044	85	0.302361
2	186468699	4	79368047	85	0.302361
2	186468699	4	79368116	85	0.302361
2	186468699	4	79368154	85	0.302361
2	186468699	4	79368266	85	0.302361
2	186468699	4	79368296	85	0.302361
2	186468699	4	79368539	85	0.302361
2	186468699	4	79368649	85	0.302361
2	186468699	4	79368723	85	0.302361
2	186468699	4	79368808	85	0.302361
2	186468699	4	79368971	85	0.302361
2	186468699	4	79369078	85	0.302361
2	186468699	4	79369235	85	0.302361
2	186468699	4	79369448	85	0.332396
2	186468699	4	79369854	85	0.302361
2	186468699	4	79370035	85	0.302361
2	186468699	4	79370056	85	0.302361
2	186468699	4	79370359	85	0.302361
2	186468699	4	79370418	85	0.302361
2	186468699	4	79370628	85	0.302361
2	186468699	4	79370663	85	0.302361
2	186468699	4	79370768	85	0.302361
2	186468699	4	79370829	85	0.302361
2	186468699	4	79371697	85	0.302361
2	186468699	4	79372272	85	0.302361
2	186468699	4	79372345	85	0.302361
2	186468699	4	79372485	85	0.302361
2	186468699	4	79372625	85	0.302361
2	186468699	4	79372844	85	0.302361
2	186468699	4	79372879	85	0.302361
2	186468699	4	79372906	85	0.302361
2	186468699	4	79373353	85	0.302361
2	186468699	4	79373436	85	0.302361
2	186468699	4	79373499	85	0.302361
2	186468699	4	79373593	85	0.302361
2	186468699	4	79373945	85	0.302361
2	186468699	4	79374172	85	0.302361
2	186468699	4	79374200	85	0.302361
2	186468699	4	79374302	85	0.332396
2	186468699	4	79374715	85	0.332396
2	186468699	4	79375388	85	0.302361
2	186468699	4	79375566	85	0.302361
2	186468699	4	79376324	85	0.332396
2	186468699	4	79376789	85	0.332396
2	186468699	4	79376803	85	0.332396
2	186468699	4	79376851	85	0.332396
2	186468699	4	79379744	85	0.332396
2	186468699	4	79380236	85	0.332396
2	186468699	4	79380365	85	0.332396
2	186468699	4	79380578	85	0.332396
2	186468699	4	79380619	85	0.332396
2	186468699	4	79380695	85	0.332396
2	186468699	4	79381101	85	0.332396
2	186468699	4	79381315	85	0.332396
2	186468699	4	79381843	85	0.332396
2	186468699	4	79382092	85	0.332396
2	186468699	4	79383014	85	0.332396
2	186468699	4	79384578	85	0.332396
2	186468699	4	79386250	85	0.332396
2	186836516	4	79255308	85	0.3276
2	186885918	4	106507536	85	0.309983
2	186890346	4	86749682	85	0.330257
2	186896663	4	106507536	85	0.309983
2	186897080	4	106507536	85	0.309983
2	187244239	4	109927504	85	0.327905
2	187297391	4	109927504	85	0.327905
2	187318187	4	109927504	85	0.327905
2	187321919	4	109927504	85	0.327905
2	187549293	4	100673728	85	0.313573
2	187550819	4	100673728	85	0.313573
2	187551307	4	100673728	85	0.313573
2	187555579	4	100673728	85	0.313573
2	187594161	4	100673728	85	0.33254
2	187595367	4	100673728	85	0.33254
2	187606082	4	100673728	85	0.33254
2	187618314	4	100673728	85	0.33254
2	187722129	4	113961408	85	0.317692
2	187725798	4	113961408	85	0.317692
2	187729270	4	113961408	85	0.317692
2	187731104	4	113961408	85	0.317692
2	187735336	4	113961408	85	0.317692
2	187737349	4	113961408	85	0.317692
2	187739055	4	113961408	85	0.317692
2	187743249	4	113961408	85	0.317692
2	187747403	4	113961408	85	0.307971
2	187752291	4	102737714	85	0.309891
2	187752762	4	102737714	85	0.306813
2	187752766	4	102737714	85	0.306813
2	187752798	4	102737714	85	0.306813
2	187753344	4	113961408	85	0.307971
2	187786952	4	113959629	85	0.304834
2	187830809	4	102360321	85	0.302618
2	187832004	4	102360321	85	0.302618
2	188395700	4	77193208	85	0.329352
2	188395700	4	77195106	85	0.372719
2	188395700	4	77196220	85	0.329352
2	188395700	4	77196476	85	0.329352
2	188395700	4	77198363	85	0.329352
2	188395700	4	77202019	85	0.329352
2	188395700	4	77204398	85	0.329352
2	188395700	4	77205319	85	0.329352
2	188395700	4	77207955	85	0.329352
2	188395700	4	77209750	85	0.329352
2	188395700	4	77211690	85	0.329352
2	188395700	4	77211819	85	0.30907
2	188395700	4	77211865	85	0.329352
2	188399732	4	77193208	85	0.329352
2	188399732	4	77195106	85	0.372719
2	188399732	4	77196220	85	0.329352
2	188399732	4	77196476	85	0.329352
2	188399732	4	77198363	85	0.329352
2	188399732	4	77202019	85	0.329352
2	188399732	4	77204398	85	0.329352
2	188399732	4	77205319	85	0.329352
2	188399732	4	77207955	85	0.329352
2	188399732	4	77209750	85	0.329352
2	188399732	4	77211690	85	0.329352
2	188399732	4	77211819	85	0.30907
2	188399732	4	77211865	85	0.329352
2	188400020	4	77193208	85	0.329352
2	188400020	4	77195106	85	0.372719
2	188400020	4	77196220	85	0.329352
2	188400020	4	77196476	85	0.329352
2	188400020	4	77198363	85	0.329352
2	188400020	4	77202019	85	0.329352
2	188400020	4	77204398	85	0.329352
2	188400020	4	77205319	85	0.329352
2	188400020	4	77207955	85	0.329352
2	188400020	4	77209750	85	0.329352
2	188400020	4	77211690	85	0.329352
2	188400020	4	77211819	85	0.30907
2	188400020	4	77211865	85	0.329352
2	188423342	4	77193208	85	0.326064
2	188423342	4	77195106	85	0.365031
2	188423342	4	77196220	85	0.326064
2	188423342	4	77196476	85	0.326064
2	188423342	4	77198363	85	0.326064
2	188423342	4	77202019	85	0.326064
2	188423342	4	77204398	85	0.326064
2	188423342	4	77205319	85	0.326064
2	188423342	4	77207955	85	0.326064
2	188423342	4	77209750	85	0.326064
2	188423342	4	77211690	85	0.326064
2	188423342	4	77211819	85	0.306175
2	188423342	4	77211865	85	0.326064
2	188423343	4	77193208	85	0.326064
2	188423343	4	77195106	85	0.365031
2	188423343	4	77196220	85	0.326064
2	188423343	4	77196476	85	0.326064
2	188423343	4	77198363	85	0.326064
2	188423343	4	77202019	85	0.326064
2	188423343	4	77204398	85	0.326064
2	188423343	4	77205319	85	0.326064
2	188423343	4	77207955	85	0.326064
2	188423343	4	77209750	85	0.326064
2	188423343	4	77211690	85	0.326064
2	188423343	4	77211819	85	0.306175
2	188423343	4	77211865	85	0.326064
2	188424795	4	77193208	85	0.326064
2	188424795	4	77195106	85	0.365031
2	188424795	4	77196220	85	0.326064
2	188424795	4	77196476	85	0.326064
2	188424795	4	77198363	85	0.326064
2	188424795	4	77202019	85	0.326064
2	188424795	4	77204398	85	0.326064
2	188424795	4	77205319	85	0.326064
2	188424795	4	77207955	85	0.326064
2	188424795	4	77209750	85	0.326064
2	188424795	4	77211690	85	0.326064
2	188424795	4	77211819	85	0.306175
2	188424795	4	77211865	85	0.326064
2	188428062	4	77193208	85	0.326064
2	188428062	4	77195106	85	0.365031
2	188428062	4	77196220	85	0.326064
2	188428062	4	77196476	85	0.326064
2	188428062	4	77198363	85	0.326064
2	188428062	4	77202019	85	0.326064
2	188428062	4	77204398	85	0.326064
2	188428062	4	77205319	85	0.326064
2	188428062	4	77207955	85	0.326064
2	188428062	4	77209750	85	0.326064
2	188428062	4	77211690	85	0.326064
2	188428062	4	77211819	85	0.306175
2	188428062	4	77211865	85	0.326064
2	188428292	4	77193208	85	0.326064
2	188428292	4	77195106	85	0.365031
2	188428292	4	77196220	85	0.326064
2	188428292	4	77196476	85	0.326064
2	188428292	4	77198363	85	0.326064
2	188428292	4	77202019	85	0.326064
2	188428292	4	77204398	85	0.326064
2	188428292	4	77205319	85	0.326064
2	188428292	4	77207955	85	0.326064
2	188428292	4	77209750	85	0.326064
2	188428292	4	77211690	85	0.326064
2	188428292	4	77211819	85	0.306175
2	188428292	4	77211865	85	0.326064
2	188456838	4	111417427	85	0.300881
2	188456838	4	111419209	85	0.300881
2	188457279	4	111417427	85	0.300881
2	188457279	4	111419209	85	0.300881
2	188457410	4	111417427	85	0.300881
2	188457410	4	111419209	85	0.300881
2	188458054	4	111417427	85	0.300881
2	188458054	4	111419209	85	0.300881
2	188480265	4	77752665	85	0.306265
2	188480265	4	77752748	85	0.306265
2	188548077	4	89502461	85	0.326583
2	188549863	4	89502461	85	0.354419
2	188627900	4	111890395	85	0.347018
2	188775334	4	74699355	85	0.311966
2	188775334	4	74714003	85	0.31222
2	188781203	4	74699355	85	0.324953
2	188781203	4	74714003	85	0.327265
2	188794845	4	74699355	85	0.309134
2	188794845	4	74714003	85	0.322437
2	188879252	4	107904170	85	0.338994
2	188882476	4	107904170	85	0.338994
2	188887884	4	107904170	85	0.338994
2	188888228	4	107904170	85	0.338994
2	188889011	4	107904170	85	0.338994
2	188892386	4	107904170	85	0.338994
2	188893752	4	107904170	85	0.338994
2	188894226	4	107904170	85	0.338994
2	188894244	4	107904170	85	0.338994
2	188895873	4	107904170	85	0.313075
2	188896664	4	107904170	85	0.338994
2	189083526	4	111947538	85	0.315795
2	189083526	4	111954869	85	0.314553
2	189083526	4	111956958	85	0.306537
2	189083526	4	111979557	85	0.312982
2	189945538	4	103019375	85	0.336243
2	189945538	4	103020804	85	0.314154
2	189945538	4	103021348	85	0.338973
2	189945538	4	103024138	85	0.314154
2	189945538	4	103024435	85	0.314154
2	189945538	4	103031854	85	0.338973
2	189945654	4	103019375	85	0.336243
2	189945654	4	103020804	85	0.314154
2	189945654	4	103021348	85	0.338973
2	189945654	4	103024138	85	0.314154
2	189945654	4	103024435	85	0.314154
2	189945654	4	103031854	85	0.338973
2	189946134	4	103019375	85	0.336243
2	189946134	4	103020804	85	0.314154
2	189946134	4	103021348	85	0.338973
2	189946134	4	103024138	85	0.314154
2	189946134	4	103024435	85	0.314154
2	189946134	4	103031854	85	0.338973
2	189946336	4	103019375	85	0.336243
2	189946336	4	103020804	85	0.314154
2	189946336	4	103021348	85	0.338973
2	189946336	4	103024138	85	0.314154
2	189946336	4	103024435	85	0.314154
2	189946336	4	103031854	85	0.338973
2	189946340	4	103019375	85	0.336243
2	189946340	4	103020804	85	0.314154
2	189946340	4	103021348	85	0.338973
2	189946340	4	103024138	85	0.314154
2	189946340	4	103024435	85	0.314154
2	189946340	4	103031854	85	0.338973
2	189946518	4	103019375	85	0.336243
2	189946518	4	103020804	85	0.314154
2	189946518	4	103021348	85	0.338973
2	189946518	4	103024138	85	0.314154
2	189946518	4	103024435	85	0.314154
2	189946518	4	103031854	85	0.338973
2	189946798	4	103019375	85	0.336243
2	189946798	4	103020804	85	0.314154
2	189946798	4	103021348	85	0.338973
2	189946798	4	103024138	85	0.314154
2	189946798	4	103024435	85	0.314154
2	189946798	4	103031854	85	0.338973
2	189946985	4	103019375	85	0.336243
2	189946985	4	103020804	85	0.314154
2	189946985	4	103021348	85	0.338973
2	189946985	4	103024138	85	0.314154
2	189946985	4	103024435	85	0.314154
2	189946985	4	103031854	85	0.338973
2	189947712	4	103019375	85	0.336243
2	189947712	4	103020804	85	0.314154
2	189947712	4	103021348	85	0.338973
2	189947712	4	103024138	85	0.314154
2	189947712	4	103024435	85	0.314154
2	189947712	4	103031854	85	0.338973
2	189947918	4	103019375	85	0.336243
2	189947918	4	103020804	85	0.314154
2	189947918	4	103021348	85	0.338973
2	189947918	4	103024138	85	0.314154
2	189947918	4	103024435	85	0.314154
2	189947918	4	103031854	85	0.338973
2	189947965	4	103019375	85	0.336243
2	189947965	4	103020804	85	0.314154
2	189947965	4	103021348	85	0.338973
2	189947965	4	103024138	85	0.314154
2	189947965	4	103024435	85	0.314154
2	189947965	4	103031854	85	0.338973
2	189948549	4	103019375	85	0.336243
2	189948549	4	103020804	85	0.314154
2	189948549	4	103021348	85	0.338973
2	189948549	4	103024138	85	0.314154
2	189948549	4	103024435	85	0.314154
2	189948549	4	103031854	85	0.338973
2	189948651	4	103019375	85	0.336243
2	189948651	4	103020804	85	0.314154
2	189948651	4	103021348	85	0.338973
2	189948651	4	103024138	85	0.314154
2	189948651	4	103024435	85	0.314154
2	189948651	4	103031854	85	0.338973
2	189948696	4	103019375	85	0.336243
2	189948696	4	103020804	85	0.314154
2	189948696	4	103021348	85	0.338973
2	189948696	4	103024138	85	0.314154
2	189948696	4	103024435	85	0.314154
2	189948696	4	103031854	85	0.338973
2	189949209	4	103019375	85	0.336243
2	189949209	4	103020804	85	0.314154
2	189949209	4	103021348	85	0.338973
2	189949209	4	103024138	85	0.314154
2	189949209	4	103024435	85	0.314154
2	189949209	4	103031854	85	0.338973
2	189949498	4	103019375	85	0.336243
2	189949498	4	103020804	85	0.314154
2	189949498	4	103021348	85	0.338973
2	189949498	4	103024138	85	0.314154
2	189949498	4	103024435	85	0.314154
2	189949498	4	103031854	85	0.338973
2	189949759	4	103019375	85	0.336243
2	189949759	4	103020804	85	0.314154
2	189949759	4	103021348	85	0.338973
2	189949759	4	103024138	85	0.314154
2	189949759	4	103024435	85	0.314154
2	189949759	4	103031854	85	0.338973
2	189949786	4	103019375	85	0.336243
2	189949786	4	103020804	85	0.314154
2	189949786	4	103021348	85	0.338973
2	189949786	4	103024138	85	0.314154
2	189949786	4	103024435	85	0.314154
2	189949786	4	103031854	85	0.338973
2	189949787	4	103019375	85	0.336243
2	189949787	4	103020804	85	0.314154
2	189949787	4	103021348	85	0.338973
2	189949787	4	103024138	85	0.314154
2	189949787	4	103024435	85	0.314154
2	189949787	4	103031854	85	0.338973
2	189950069	4	103019375	85	0.336243
2	189950069	4	103020804	85	0.314154
2	189950069	4	103021348	85	0.338973
2	189950069	4	103024138	85	0.314154
2	189950069	4	103024435	85	0.314154
2	189950069	4	103031854	85	0.338973
2	189950556	4	103019375	85	0.336243
2	189950556	4	103020804	85	0.314154
2	189950556	4	103021348	85	0.338973
2	189950556	4	103024138	85	0.314154
2	189950556	4	103024435	85	0.314154
2	189950556	4	103031854	85	0.338973
2	189950757	4	103019375	85	0.336243
2	189950757	4	103020804	85	0.314154
2	189950757	4	103021348	85	0.338973
2	189950757	4	103024138	85	0.314154
2	189950757	4	103024435	85	0.314154
2	189950757	4	103031854	85	0.338973
2	189950925	4	103019375	85	0.336243
2	189950925	4	103020804	85	0.314154
2	189950925	4	103021348	85	0.338973
2	189950925	4	103024138	85	0.314154
2	189950925	4	103024435	85	0.314154
2	189950925	4	103031854	85	0.338973
2	189951005	4	103019375	85	0.336243
2	189951005	4	103020804	85	0.314154
2	189951005	4	103021348	85	0.338973
2	189951005	4	103024138	85	0.314154
2	189951005	4	103024435	85	0.314154
2	189951005	4	103031854	85	0.338973
2	189951283	4	103019375	85	0.336243
2	189951283	4	103020804	85	0.314154
2	189951283	4	103021348	85	0.338973
2	189951283	4	103024138	85	0.314154
2	189951283	4	103024435	85	0.314154
2	189951283	4	103031854	85	0.338973
2	190542425	4	109065394	85	0.310783
2	190579694	4	109065394	85	0.302709
2	190700494	4	103034690	85	0.331321
2	190700494	4	103035512	85	0.331321
2	190700494	4	103047043	85	0.331321
2	190700494	4	103052096	85	0.331321
2	190700494	4	103053671	85	0.331321
2	190700494	4	103055724	85	0.331321
2	190700494	4	103055817	85	0.331321
2	190960169	4	111169249	85	0.318663
2	190976522	4	79063032	85	0.313845
2	191007034	4	102975140	85	0.308991
2	191007034	4	102977778	85	0.308991
2	191007034	4	102989770	85	0.308991
2	191007034	4	102991758	85	0.30907
2	191007034	4	102996988	85	0.30907
2	191007034	4	103002735	85	0.30907
2	191007034	4	103002983	85	0.30907
2	191007034	4	103003080	85	0.30907
2	191007034	4	103003887	85	0.30907
2	191007034	4	103018575	85	0.329352
2	191007034	4	103024422	85	0.329352
2	191007034	4	103029492	85	0.329352
2	191007034	4	103034706	85	0.329352
2	191007034	4	103043071	85	0.329352
2	191007034	4	103044705	85	0.329352
2	191007034	4	103056202	85	0.329352
2	191007034	4	103057823	85	0.329352
2	191007034	4	103081388	85	0.329352
2	191007034	4	103081849	85	0.329352
2	191007034	4	103085825	85	0.329352
2	191007034	4	103087154	85	0.329352
2	191007034	4	103089192	85	0.329352
2	191300118	4	90246304	85	0.300685
2	191300118	4	90250701	85	0.300685
2	191330162	4	94233344	85	0.326608
2	191339523	4	94233344	85	0.31264
2	191347184	4	94233344	85	0.330574
2	192253598	4	73620133	85	0.303121
2	192253598	4	73620455	85	0.303121
2	192339883	4	108528835	85	0.30696
2	192339883	4	108532903	85	0.330338
2	192339883	4	108539157	85	0.330338
2	192339883	4	108556104	85	0.330338
2	192339883	4	108556487	85	0.30696
2	192339883	4	108558200	85	0.30696
2	192339883	4	108559831	85	0.30696
2	192339883	4	108562665	85	0.30696
2	192339883	4	108563180	85	0.30696
2	192339883	4	108563431	85	0.30696
2	192339883	4	108565759	85	0.30696
2	192339883	4	108567117	85	0.30696
2	192339883	4	108567981	85	0.30696
2	192339883	4	108568131	85	0.30696
2	192339883	4	108568132	85	0.30696
2	192339883	4	108568151	85	0.30696
2	192339883	4	108568241	85	0.30696
2	192339883	4	108570397	85	0.30696
2	192339883	4	108570788	85	0.30696
2	192339883	4	108572574	85	0.30696
2	192339883	4	108572816	85	0.30696
2	192339883	4	108580063	85	0.30696
2	192339883	4	108589302	85	0.30696
2	192339883	4	108593494	85	0.30696
2	192339883	4	108594160	85	0.30696
2	192339883	4	108594219	85	0.30696
2	192339883	4	108594367	85	0.30696
2	192339883	4	108597994	85	0.30696
2	192339883	4	108602071	85	0.30696
2	192339883	4	108602163	85	0.30696
2	192339883	4	108603457	85	0.30696
2	192339883	4	108604822	85	0.30696
2	192339883	4	108604979	85	0.30696
2	192397191	4	111140101	85	0.312555
2	192487052	4	111404775	85	0.300697
2	192487052	4	111406593	85	0.300697
2	192505014	4	84947624	85	0.306099
2	192505243	4	84947624	85	0.306099
2	192621118	4	96453742	85	0.324905
2	192731147	4	74535409	85	0.34092
2	192825794	4	74559530	85	0.308485
2	192883414	4	88300540	85	0.300329
2	192883414	4	88300716	85	0.300329
2	193058479	4	110010915	85	0.305441
2	193058479	4	110027362	85	0.305441
2	193058479	4	110035050	85	0.305441
2	193963841	4	97500627	85	0.32568
2	193966247	4	97500627	85	0.32568
2	193967085	4	97500627	85	0.32568
2	193971478	4	97500627	85	0.32568
2	193972995	4	97500627	85	0.32568
2	193973781	4	97500627	85	0.32568
2	194097151	4	98155430	85	0.34826
2	194098851	4	98155430	85	0.34826
2	194122579	4	98155430	85	0.32778
2	194122687	4	98155430	85	0.32778
2	194122856	4	98155430	85	0.32778
2	194125063	4	98155430	85	0.32778
2	194127498	4	98155430	85	0.32778
2	194127789	4	98155430	85	0.32778
2	194130356	4	98155430	85	0.32778
2	194160760	4	98155430	85	0.313893
2	194161041	4	98155430	85	0.313893
2	194162659	4	98155430	85	0.313893
2	194163087	4	98155430	85	0.313893
2	194164157	4	98155430	85	0.313893
2	194165370	4	98155430	85	0.313893
2	194168348	4	98155430	85	0.313893
2	194168604	4	98155430	85	0.313893
2	194168720	4	98155430	85	0.313893
2	194170208	4	98155430	85	0.313893
2	194170839	4	98155430	85	0.313893
2	194171764	4	98155430	85	0.313893
2	194171958	4	98155430	85	0.313893
2	194173494	4	98155430	85	0.329505
2	194174482	4	98155430	85	0.313893
2	194174711	4	98155430	85	0.313893
2	194176132	4	98155430	85	0.32778
2	194176183	4	98155430	85	0.313893
2	194177542	4	98155430	85	0.302064
2	194181719	4	98155430	85	0.30313
2	194462988	4	104479163	85	0.333343
2	194462988	4	104481389	85	0.333343
2	194462988	4	104482448	85	0.333343
2	194462988	4	104482540	85	0.333343
2	194462988	4	104483970	85	0.333343
2	194463024	4	104479163	85	0.333343
2	194463024	4	104481389	85	0.333343
2	194463024	4	104482448	85	0.333343
2	194463024	4	104482540	85	0.333343
2	194463024	4	104483970	85	0.333343
2	194463076	4	104479163	85	0.333343
2	194463076	4	104481389	85	0.333343
2	194463076	4	104482448	85	0.333343
2	194463076	4	104482540	85	0.333343
2	194463076	4	104483970	85	0.333343
2	194463328	4	104479163	85	0.357001
2	194463328	4	104481389	85	0.357001
2	194463328	4	104482448	85	0.357001
2	194463328	4	104482540	85	0.357001
2	194463328	4	104483970	85	0.357001
2	194464707	4	104479163	85	0.333343
2	194464707	4	104481389	85	0.333343
2	194464707	4	104482448	85	0.333343
2	194464707	4	104482540	85	0.333343
2	194464707	4	104483970	85	0.333343
2	194464854	4	104479163	85	0.333343
2	194464854	4	104481389	85	0.333343
2	194464854	4	104482448	85	0.333343
2	194464854	4	104482540	85	0.333343
2	194464854	4	104483970	85	0.333343
2	194465067	4	104479163	85	0.333343
2	194465067	4	104481389	85	0.333343
2	194465067	4	104482448	85	0.333343
2	194465067	4	104482540	85	0.333343
2	194465067	4	104483970	85	0.333343
2	194465711	4	104479163	85	0.333343
2	194465711	4	104481389	85	0.333343
2	194465711	4	104482448	85	0.333343
2	194465711	4	104482540	85	0.333343
2	194465711	4	104483970	85	0.333343
2	194466099	4	104479163	85	0.333343
2	194466099	4	104481389	85	0.333343
2	194466099	4	104482448	85	0.333343
2	194466099	4	104482540	85	0.333343
2	194466099	4	104483970	85	0.333343
2	194466799	4	104479163	85	0.307494
2	194466799	4	104481389	85	0.307494
2	194466799	4	104482448	85	0.307494
2	194466799	4	104482540	85	0.307494
2	194466799	4	104483970	85	0.307494
2	194467167	4	104479163	85	0.333343
2	194467167	4	104481389	85	0.333343
2	194467167	4	104482448	85	0.333343
2	194467167	4	104482540	85	0.333343
2	194467167	4	104483970	85	0.333343
2	194467456	4	104479163	85	0.333343
2	194467456	4	104481389	85	0.333343
2	194467456	4	104482448	85	0.333343
2	194467456	4	104482540	85	0.333343
2	194467456	4	104483970	85	0.333343
2	194468524	4	104479163	85	0.333343
2	194468524	4	104481389	85	0.333343
2	194468524	4	104482448	85	0.333343
2	194468524	4	104482540	85	0.333343
2	194468524	4	104483970	85	0.333343
2	194468850	4	104479163	85	0.333312
2	194468850	4	104481389	85	0.333312
2	194468850	4	104482448	85	0.333312
2	194468850	4	104482540	85	0.333312
2	194468850	4	104483970	85	0.333312
2	194469307	4	104479163	85	0.333312
2	194469307	4	104481389	85	0.333312
2	194469307	4	104482448	85	0.333312
2	194469307	4	104482540	85	0.333312
2	194469307	4	104483970	85	0.333312
2	194469681	4	104479163	85	0.333312
2	194469681	4	104481389	85	0.333312
2	194469681	4	104482448	85	0.333312
2	194469681	4	104482540	85	0.333312
2	194469681	4	104483970	85	0.333312
2	194470474	4	104479163	85	0.333312
2	194470474	4	104481389	85	0.333312
2	194470474	4	104482448	85	0.333312
2	194470474	4	104482540	85	0.333312
2	194470474	4	104483970	85	0.333312
2	194471138	4	104479163	85	0.333312
2	194471138	4	104481389	85	0.333312
2	194471138	4	104482448	85	0.333312
2	194471138	4	104482540	85	0.333312
2	194471138	4	104483970	85	0.333312
2	194473595	4	104479163	85	0.333312
2	194473595	4	104481389	85	0.333312
2	194473595	4	104482448	85	0.333312
2	194473595	4	104482540	85	0.333312
2	194473595	4	104483970	85	0.333312
2	194473613	4	104479163	85	0.333312
2	194473613	4	104481389	85	0.333312
2	194473613	4	104482448	85	0.333312
2	194473613	4	104482540	85	0.333312
2	194473613	4	104483970	85	0.333312
2	194479332	4	104479163	85	0.333312
2	194479332	4	104481389	85	0.333312
2	194479332	4	104482448	85	0.333312
2	194479332	4	104482540	85	0.333312
2	194479332	4	104483970	85	0.333312
2	194481544	4	104479163	85	0.333312
2	194481544	4	104481389	85	0.333312
2	194481544	4	104482448	85	0.333312
2	194481544	4	104482540	85	0.333312
2	194481544	4	104483970	85	0.333312
2	194483955	4	104479163	85	0.333312
2	194483955	4	104481389	85	0.333312
2	194483955	4	104482448	85	0.333312
2	194483955	4	104482540	85	0.333312
2	194483955	4	104483970	85	0.333312
2	194484436	4	104479163	85	0.333312
2	194484436	4	104481389	85	0.333312
2	194484436	4	104482448	85	0.333312
2	194484436	4	104482540	85	0.333312
2	194484436	4	104483970	85	0.333312
2	194489481	4	104479163	85	0.333312
2	194489481	4	104481389	85	0.333312
2	194489481	4	104482448	85	0.333312
2	194489481	4	104482540	85	0.333312
2	194489481	4	104483970	85	0.333312
2	194490126	4	104479163	85	0.333312
2	194490126	4	104481389	85	0.333312
2	194490126	4	104482448	85	0.333312
2	194490126	4	104482540	85	0.333312
2	194490126	4	104483970	85	0.333312
2	194490513	4	104479163	85	0.333312
2	194490513	4	104481389	85	0.333312
2	194490513	4	104482448	85	0.333312
2	194490513	4	104482540	85	0.333312
2	194490513	4	104483970	85	0.333312
2	194492351	4	104479163	85	0.333312
2	194492351	4	104481389	85	0.333312
2	194492351	4	104482448	85	0.333312
2	194492351	4	104482540	85	0.333312
2	194492351	4	104483970	85	0.333312
2	194497955	4	104479163	85	0.307833
2	194497955	4	104481389	85	0.307833
2	194497955	4	104482448	85	0.307833
2	194497955	4	104482540	85	0.307833
2	194497955	4	104483970	85	0.307833
2	194499217	4	104479163	85	0.333312
2	194499217	4	104481389	85	0.333312
2	194499217	4	104482448	85	0.333312
2	194499217	4	104482540	85	0.333312
2	194499217	4	104483970	85	0.333312
2	194499235	4	104479163	85	0.333312
2	194499235	4	104481389	85	0.333312
2	194499235	4	104482448	85	0.333312
2	194499235	4	104482540	85	0.333312
2	194499235	4	104483970	85	0.333312
2	194499666	4	104479163	85	0.333312
2	194499666	4	104481389	85	0.333312
2	194499666	4	104482448	85	0.333312
2	194499666	4	104482540	85	0.333312
2	194499666	4	104483970	85	0.333312
2	194500034	4	104479163	85	0.333312
2	194500034	4	104481389	85	0.333312
2	194500034	4	104482448	85	0.333312
2	194500034	4	104482540	85	0.333312
2	194500034	4	104483970	85	0.333312
2	194509979	4	104479163	85	0.341778
2	194509979	4	104481389	85	0.341778
2	194509979	4	104482448	85	0.341778
2	194509979	4	104482540	85	0.341778
2	194509979	4	104483970	85	0.341778
2	194515225	4	104479163	85	0.346524
2	194515225	4	104481389	85	0.346524
2	194515225	4	104482448	85	0.346524
2	194515225	4	104482540	85	0.346524
2	194515225	4	104483970	85	0.346524
2	194515938	4	104479163	85	0.346524
2	194515938	4	104481389	85	0.346524
2	194515938	4	104482448	85	0.346524
2	194515938	4	104482540	85	0.346524
2	194515938	4	104483970	85	0.346524
2	194515987	4	104479163	85	0.346524
2	194515987	4	104481389	85	0.346524
2	194515987	4	104482448	85	0.346524
2	194515987	4	104482540	85	0.346524
2	194515987	4	104483970	85	0.346524
2	194518323	4	104479163	85	0.346524
2	194518323	4	104481389	85	0.346524
2	194518323	4	104482448	85	0.346524
2	194518323	4	104482540	85	0.346524
2	194518323	4	104483970	85	0.346524
2	194523070	4	104479163	85	0.346524
2	194523070	4	104481389	85	0.346524
2	194523070	4	104482448	85	0.346524
2	194523070	4	104482540	85	0.346524
2	194523070	4	104483970	85	0.346524
2	194524270	4	104479163	85	0.346524
2	194524270	4	104481389	85	0.346524
2	194524270	4	104482448	85	0.346524
2	194524270	4	104482540	85	0.346524
2	194524270	4	104483970	85	0.346524
2	194524775	4	104479163	85	0.346524
2	194524775	4	104481389	85	0.346524
2	194524775	4	104482448	85	0.346524
2	194524775	4	104482540	85	0.346524
2	194524775	4	104483970	85	0.346524
2	194525437	4	104479163	85	0.346524
2	194525437	4	104481389	85	0.346524
2	194525437	4	104482448	85	0.346524
2	194525437	4	104482540	85	0.346524
2	194525437	4	104483970	85	0.346524
2	194529430	4	104479163	85	0.346524
2	194529430	4	104481389	85	0.346524
2	194529430	4	104482448	85	0.346524
2	194529430	4	104482540	85	0.346524
2	194529430	4	104483970	85	0.346524
2	194535227	4	104479163	85	0.346524
2	194535227	4	104481389	85	0.346524
2	194535227	4	104482448	85	0.346524
2	194535227	4	104482540	85	0.346524
2	194535227	4	104483970	85	0.346524
2	194547896	4	104479163	85	0.346524
2	194547896	4	104481389	85	0.346524
2	194547896	4	104482448	85	0.346524
2	194547896	4	104482540	85	0.346524
2	194547896	4	104483970	85	0.346524
2	194553281	4	104479163	85	0.346524
2	194553281	4	104481389	85	0.346524
2	194553281	4	104482448	85	0.346524
2	194553281	4	104482540	85	0.346524
2	194553281	4	104483970	85	0.346524
2	194568634	4	104479163	85	0.346524
2	194568634	4	104481389	85	0.346524
2	194568634	4	104482448	85	0.346524
2	194568634	4	104482540	85	0.346524
2	194568634	4	104483970	85	0.346524
2	194569780	4	104479163	85	0.346524
2	194569780	4	104481389	85	0.346524
2	194569780	4	104482448	85	0.346524
2	194569780	4	104482540	85	0.346524
2	194569780	4	104483970	85	0.346524
2	194574802	4	104479163	85	0.346524
2	194574802	4	104481389	85	0.346524
2	194574802	4	104482448	85	0.346524
2	194574802	4	104482540	85	0.346524
2	194574802	4	104483970	85	0.346524
2	194578028	4	104479163	85	0.333312
2	194578028	4	104481389	85	0.333312
2	194578028	4	104482448	85	0.333312
2	194578028	4	104482540	85	0.333312
2	194578028	4	104483970	85	0.333312
2	194578029	4	104479163	85	0.333312
2	194578029	4	104481389	85	0.333312
2	194578029	4	104482448	85	0.333312
2	194578029	4	104482540	85	0.333312
2	194578029	4	104483970	85	0.333312
2	194578263	4	104479163	85	0.346524
2	194578263	4	104481389	85	0.346524
2	194578263	4	104482448	85	0.346524
2	194578263	4	104482540	85	0.346524
2	194578263	4	104483970	85	0.346524
2	194579787	4	104479163	85	0.346524
2	194579787	4	104481389	85	0.346524
2	194579787	4	104482448	85	0.346524
2	194579787	4	104482540	85	0.346524
2	194579787	4	104483970	85	0.346524
2	194580583	4	104479163	85	0.320418
2	194580583	4	104481389	85	0.320418
2	194580583	4	104482448	85	0.320418
2	194580583	4	104482540	85	0.320418
2	194580583	4	104483970	85	0.320418
2	194581445	4	104479163	85	0.319242
2	194581445	4	104481389	85	0.319242
2	194581445	4	104482448	85	0.319242
2	194581445	4	104482540	85	0.319242
2	194581445	4	104483970	85	0.319242
2	194585128	4	104479163	85	0.346524
2	194585128	4	104481389	85	0.346524
2	194585128	4	104482448	85	0.346524
2	194585128	4	104482540	85	0.346524
2	194585128	4	104483970	85	0.346524
2	194597031	4	104479163	85	0.346524
2	194597031	4	104481389	85	0.346524
2	194597031	4	104482448	85	0.346524
2	194597031	4	104482540	85	0.346524
2	194597031	4	104483970	85	0.346524
2	194601629	4	104479163	85	0.346524
2	194601629	4	104481389	85	0.346524
2	194601629	4	104482448	85	0.346524
2	194601629	4	104482540	85	0.346524
2	194601629	4	104483970	85	0.346524
2	194604049	4	104479163	85	0.346524
2	194604049	4	104481389	85	0.346524
2	194604049	4	104482448	85	0.346524
2	194604049	4	104482540	85	0.346524
2	194604049	4	104483970	85	0.346524
2	194604140	4	104479163	85	0.346524
2	194604140	4	104481389	85	0.346524
2	194604140	4	104482448	85	0.346524
2	194604140	4	104482540	85	0.346524
2	194604140	4	104483970	85	0.346524
2	194604238	4	104479163	85	0.346524
2	194604238	4	104481389	85	0.346524
2	194604238	4	104482448	85	0.346524
2	194604238	4	104482540	85	0.346524
2	194604238	4	104483970	85	0.346524
2	194614222	4	104479163	85	0.320418
2	194614222	4	104481389	85	0.320418
2	194614222	4	104482448	85	0.320418
2	194614222	4	104482540	85	0.320418
2	194614222	4	104483970	85	0.320418
2	194639832	4	104479163	85	0.307833
2	194639832	4	104481389	85	0.307833
2	194639832	4	104482448	85	0.307833
2	194639832	4	104482540	85	0.307833
2	194639832	4	104483970	85	0.307833
2	194718346	4	104504880	85	0.341617
2	194725257	4	104504880	85	0.341617
2	194731629	4	104504880	85	0.348071
2	195025146	4	78165016	85	0.342999
2	195025146	4	78166490	85	0.342999
2	195126141	4	110941224	85	0.302712
2	195127488	4	95892324	85	0.325222
2	195152857	4	95892324	85	0.325222
2	195173436	4	95892324	85	0.341181
2	195174098	4	95892324	85	0.341181
2	195174183	4	95892324	85	0.341181
2	195175066	4	95892324	85	0.341643
2	195175677	4	95892324	85	0.341181
2	195175987	4	95892324	85	0.341181
2	195176586	4	95892324	85	0.341181
2	195176764	4	95892324	85	0.341181
2	195177390	4	95892324	85	0.341181
2	195177661	4	95892324	85	0.341643
2	195570028	4	87057722	85	0.30203
2	195577742	4	91423477	85	0.35266
2	195584547	4	91423477	85	0.301328
2	195584548	4	91423477	85	0.301328
2	195589670	4	91423477	85	0.301328
2	195590542	4	91423477	85	0.301328
2	195700187	4	109283580	85	0.327013
2	195700187	4	109284028	85	0.327013
2	195791620	4	91713510	85	0.314455
2	195791620	4	91714511	85	0.314455
2	195791620	4	91730866	85	0.305612
2	196000891	4	104898721	85	0.310002
2	196001440	4	104898721	85	0.310002
2	196001833	4	104898721	85	0.310002
2	196002197	4	104891233	85	0.319296
2	196002197	4	104895499	85	0.34187
2	196002197	4	104898636	85	0.327318
2	196002197	4	104898721	85	0.371184
2	196002197	4	104903879	85	0.34187
2	196002197	4	104904283	85	0.327318
2	196002197	4	104905481	85	0.327318
2	196002197	4	104907875	85	0.34187
2	196002197	4	104909087	85	0.34187
2	196002197	4	104909486	85	0.34187
2	196002197	4	104911545	85	0.34187
2	196002197	4	104912207	85	0.34187
2	196002197	4	104915681	85	0.34187
2	196002197	4	104916825	85	0.34187
2	196003748	4	104898721	85	0.310002
2	196006356	4	104898721	85	0.310002
2	196015973	4	104898721	85	0.310002
2	196016237	4	104898721	85	0.310002
2	196017570	4	104898721	85	0.310002
2	196018044	4	104898721	85	0.310002
2	196018576	4	104898721	85	0.310002
2	196019466	4	104898721	85	0.310002
2	196022688	4	104898721	85	0.310002
2	196024739	4	104898721	85	0.310002
2	196025770	4	104898721	85	0.310002
2	196028422	4	104898721	85	0.310002
2	196030674	4	104898721	85	0.310002
2	196030675	4	104898721	85	0.310002
2	196031856	4	104898721	85	0.310002
2	196033294	4	104898721	85	0.310002
2	196034065	4	104898721	85	0.310002
2	196034312	4	104898721	85	0.310002
2	196035579	4	104898721	85	0.310002
2	196036777	4	104898721	85	0.310002
2	196036929	4	104898721	85	0.310002
2	196038099	4	104898721	85	0.310002
2	196038871	4	104898721	85	0.310002
2	196039700	4	104898721	85	0.310002
2	196040865	4	104898721	85	0.310002
2	196040912	4	104898721	85	0.310002
2	196040970	4	104898721	85	0.310002
2	196041108	4	104898721	85	0.310002
2	196041253	4	104898721	85	0.310002
2	196041343	4	104898721	85	0.310002
2	196041427	4	104898721	85	0.310002
2	196041848	4	104898721	85	0.310002
2	196041849	4	104898721	85	0.310002
2	196041887	4	104898721	85	0.310002
2	196041956	4	104898721	85	0.310002
2	196042024	4	104898721	85	0.310002
2	196042305	4	104898721	85	0.310002
2	196042372	4	104898721	85	0.310002
2	196042509	4	104898721	85	0.310002
2	196042536	4	104898721	85	0.310002
2	196042596	4	104898721	85	0.310002
2	196042869	4	104898721	85	0.310002
2	196043045	4	104898721	85	0.310002
2	196043173	4	104898721	85	0.310002
2	196043402	4	104898721	85	0.310002
2	196043589	4	104898721	85	0.310002
2	196043659	4	104898721	85	0.310002
2	196043754	4	104898721	85	0.310002
2	196043767	4	104898721	85	0.310002
2	196043785	4	104898721	85	0.310002
2	196044134	4	104898721	85	0.310002
2	196044448	4	104898721	85	0.310002
2	196044520	4	104898721	85	0.310002
2	196045058	4	104898721	85	0.310002
2	196045584	4	104898721	85	0.310002
2	196046543	4	104898721	85	0.310002
2	196046980	4	104898721	85	0.310002
2	196047020	4	104898721	85	0.310002
2	196047323	4	104898721	85	0.310002
2	196047733	4	104898721	85	0.310002
2	196049787	4	104898721	85	0.310002
2	196280400	4	77576369	85	0.306106
2	196280400	4	77576585	85	0.329243
2	196280400	4	77581818	85	0.306106
2	196536176	4	82676282	85	0.30605
2	196555330	4	82676282	85	0.30605
2	196565319	4	82676282	85	0.30605
2	196579425	4	82676282	85	0.320748
2	196917331	4	99484863	85	0.312026
2	196917331	4	99486216	85	0.312026
2	196926058	4	99484863	85	0.30104
2	196926058	4	99486216	85	0.30104
2	196938364	4	99484863	85	0.312026
2	196938364	4	99486216	85	0.312026
2	196938365	4	99484863	85	0.312026
2	196938365	4	99486216	85	0.312026
2	197249797	4	110132392	85	0.325141
2	197980702	4	76856440	85	0.302922
2	197983206	4	76856440	85	0.302922
2	198119322	4	89409306	85	0.304351
2	198120321	4	105001006	85	0.302903
2	198120321	4	105016518	85	0.306132
2	198120321	4	105018063	85	0.306132
2	143860403	4	119990442	85	0.30814
2	144241934	4	117094166	85	0.305458
2	144241934	4	117096677	85	0.304563
2	144241934	4	117097557	85	0.304563
2	144599531	4	144913141	85	0.309053
2	144602370	4	139624480	85	0.325326
2	144602370	4	139626780	85	0.305277
2	144602835	4	139624480	85	0.333593
2	144602835	4	139626780	85	0.317581
2	144605256	4	144913141	85	0.309053
2	144606201	4	144913141	85	0.309053
2	144606911	4	144913141	85	0.309053
2	144607473	4	144913141	85	0.309053
2	144608906	4	139624480	85	0.333593
2	144608906	4	139626780	85	0.317581
2	144609834	4	144913141	85	0.309053
2	144611918	4	139624480	85	0.333593
2	144611918	4	139626780	85	0.317581
2	145107459	4	135551958	85	0.329088
2	145403010	4	150053182	85	0.315818
2	145404467	4	150053182	85	0.315818
2	145530411	4	146775428	85	0.30352
2	145530411	4	146780193	85	0.31097
2	145530411	4	146780194	85	0.31097
2	145534243	4	146775428	85	0.30352
2	145534243	4	146780193	85	0.31097
2	145534243	4	146780194	85	0.31097
2	145541435	4	146775428	85	0.30352
2	145541435	4	146780193	85	0.31097
2	145541435	4	146780194	85	0.31097
2	145553073	4	146775428	85	0.30352
2	145553073	4	146780193	85	0.31097
2	145553073	4	146780194	85	0.31097
2	145555989	4	146775428	85	0.30352
2	145555989	4	146780193	85	0.31097
2	145555989	4	146780194	85	0.31097
2	145582217	4	119484608	85	0.310806
2	145582217	4	119484677	85	0.310806
2	145650078	4	117340361	85	0.348032
2	145846951	4	139333392	85	0.303241
2	145846951	4	139335569	85	0.301936
2	146163274	4	132476161	85	0.309983
2	146163837	4	132476161	85	0.309983
2	146165252	4	132476161	85	0.309983
2	146179630	4	132476161	85	0.309983
2	146179887	4	132476161	85	0.309983
2	146193908	4	132476161	85	0.309983
2	146194871	4	132476161	85	0.309983
2	146203887	4	132476161	85	0.309983
2	146339836	4	137433963	85	0.303959
2	146339836	4	137456294	85	0.303959
2	146345727	4	125918067	85	0.304833
2	146352523	4	142709285	85	0.345827
2	146352523	4	142710880	85	0.345827
2	146352523	4	142715392	85	0.345827
2	146352523	4	142715824	85	0.345827
2	146352523	4	142718042	85	0.345827
2	146352523	4	142718402	85	0.345827
2	146352523	4	142720192	85	0.345827
2	146352523	4	142720479	85	0.345827
2	146582380	4	138139128	85	0.320092
2	146664413	4	123637845	85	0.336202
2	146687935	4	124715154	85	0.312499
2	146687935	4	124719324	85	0.312499
2	146688173	4	154592267	85	0.320545
2	146688271	4	154592267	85	0.303636
2	146688633	4	124715154	85	0.312499
2	146688633	4	124719324	85	0.312499
2	148335036	4	128518786	85	0.315839
2	148335036	4	128641632	85	0.303061
2	148335036	4	128641777	85	0.303061
2	148431337	4	114637684	85	0.31796
2	148989115	4	130284698	85	0.30296
2	149045968	4	143105706	85	0.301379
2	149045968	4	143105747	85	0.301379
2	149229721	4	128480667	85	0.345548
2	149229721	4	128481886	85	0.345548
2	149229721	4	128483512	85	0.345548
2	149229721	4	128488737	85	0.309251
2	149229721	4	128495868	85	0.309251
2	149229721	4	128497806	85	0.309251
2	149229721	4	128518786	85	0.321469
2	149513330	4	155139155	85	0.31047
2	149513330	4	155139158	85	0.31047
2	149513330	4	155146500	85	0.31047
2	149828844	4	152610318	85	0.306915
2	149828844	4	152611540	85	0.306915
2	149828844	4	152617319	85	0.306915
2	149828844	4	152620889	85	0.306915
2	150054547	4	140682887	85	0.33869
2	150129803	4	124218873	85	0.304146
2	150260361	4	137815493	85	0.315048
2	150260361	4	137816124	85	0.31064
2	150260361	4	137831455	85	0.300681
2	150294929	4	117286353	85	0.313774
2	150294929	4	117289364	85	0.313774
2	150294929	4	117289572	85	0.313774
2	150294929	4	117291558	85	0.313774
2	150294929	4	117291944	85	0.313774
2	150393850	4	145196387	85	0.322449
2	150655285	4	118882311	85	0.314975
2	150655285	4	118889047	85	0.314975
2	150683174	4	141556790	85	0.33687
2	150766840	4	150985425	85	0.358682
2	150780897	4	130986569	85	0.340003
2	150781105	4	130986569	85	0.340003
2	150781166	4	130986569	85	0.340003
2	150783728	4	130986569	85	0.340003
2	150984189	4	146809991	85	0.309268
2	150984189	4	146809998	85	0.346328
2	151063517	4	148527014	85	0.300608
2	151324688	4	139437903	85	0.323922
2	151324688	4	139438530	85	0.323922
2	151324688	4	139441569	85	0.323922
2	151324688	4	139461251	85	0.323922
2	151324688	4	139461835	85	0.323922
2	151324688	4	139462092	85	0.323922
2	151324688	4	139465703	85	0.323922
2	151330926	4	139437903	85	0.323922
2	151330926	4	139438530	85	0.323922
2	151330926	4	139441569	85	0.323922
2	151330926	4	139461251	85	0.323922
2	151330926	4	139461835	85	0.323922
2	151330926	4	139462092	85	0.323922
2	151330926	4	139465703	85	0.323922
2	151334021	4	139437903	85	0.323922
2	151334021	4	139438530	85	0.323922
2	151334021	4	139441569	85	0.323922
2	151334021	4	139461251	85	0.323922
2	151334021	4	139461835	85	0.323922
2	151334021	4	139462092	85	0.323922
2	151334021	4	139465703	85	0.323922
2	151664612	4	143443750	85	0.341549
2	151664612	4	143444576	85	0.341549
2	151686621	4	143443750	85	0.366961
2	151686621	4	143444576	85	0.366961
2	151699459	4	143443750	85	0.366961
2	151699459	4	143444576	85	0.366961
2	151984528	4	137265897	85	0.312855
2	151984528	4	137267832	85	0.312855
2	152131060	4	119394173	85	0.311676
2	152131060	4	119395412	85	0.311676
2	152185350	4	114970458	85	0.312499
2	152185350	4	114970555	85	0.312499
2	152185350	4	114972753	85	0.312499
2	152185350	4	114972768	85	0.312499
2	152185350	4	114978439	85	0.312499
2	152185350	4	114979247	85	0.336437
2	152185350	4	114980102	85	0.312499
2	152185350	4	114981241	85	0.312499
2	152185350	4	114983725	85	0.312499
2	152185350	4	114985891	85	0.312499
2	152185350	4	114985914	85	0.312499
2	152582523	4	132127689	85	0.303931
2	152584153	4	132127689	85	0.303931
2	152657849	4	147605217	85	0.300686
2	152683731	4	147605217	85	0.301884
2	152886026	4	152075280	85	0.301935
2	152983279	4	128200875	85	0.337391
2	152986802	4	128200875	85	0.337391
2	152986804	4	128200875	85	0.337391
2	152994116	4	128200875	85	0.337391
2	153000976	4	128200875	85	0.337391
2	153024800	4	128200875	85	0.337391
2	153028474	4	128200875	85	0.337391
2	153033693	4	128200875	85	0.309983
2	153038944	4	128200875	85	0.309983
2	153040080	4	128200875	85	0.309983
2	153047218	4	128200875	85	0.309983
2	153055819	4	128200875	85	0.309983
2	153057991	4	128200875	85	0.309983
2	153069092	4	128200875	85	0.309983
2	153087996	4	128200875	85	0.309983
2	153133245	4	128200875	85	0.309983
2	153165189	4	128200875	85	0.309983
2	153182100	4	128200875	85	0.309983
2	153184279	4	128200875	85	0.309983
2	153184648	4	128200875	85	0.309983
2	153247201	4	130136119	85	0.354452
2	153247201	4	130136274	85	0.377716
2	153247201	4	130136499	85	0.352815
2	153247201	4	130136648	85	0.352815
2	153247201	4	130139173	85	0.371003
2	153247201	4	130141449	85	0.331919
2	153248280	4	130136119	85	0.430726
2	153248280	4	130136274	85	0.461433
2	153248280	4	130136499	85	0.434992
2	153248280	4	130136648	85	0.434992
2	153248280	4	130139173	85	0.461489
2	153248280	4	130141449	85	0.401024
2	153250506	4	130136119	85	0.354452
2	153250506	4	130136274	85	0.377716
2	153250506	4	130136499	85	0.352815
2	153250506	4	130136648	85	0.352815
2	153250506	4	130139173	85	0.371003
2	153250506	4	130141449	85	0.331919
2	153251685	4	130136119	85	0.354452
2	153251685	4	130136274	85	0.377716
2	153251685	4	130136499	85	0.352815
2	153251685	4	130136648	85	0.352815
2	153251685	4	130139173	85	0.371003
2	153251685	4	130141449	85	0.331919
2	153256310	4	130136119	85	0.38682
2	153256310	4	130136274	85	0.410071
2	153256310	4	130136499	85	0.383339
2	153256310	4	130136648	85	0.383339
2	153256310	4	130139173	85	0.399265
2	153256310	4	130141449	85	0.364278
2	153256500	4	130136119	85	0.38682
2	153256500	4	130136274	85	0.410071
2	153256500	4	130136499	85	0.383339
2	153256500	4	130136648	85	0.383339
2	153256500	4	130139173	85	0.399265
2	153256500	4	130141449	85	0.364278
2	153257617	4	130136119	85	0.38682
2	153257617	4	130136274	85	0.410071
2	153257617	4	130136499	85	0.383339
2	153257617	4	130136648	85	0.383339
2	153257617	4	130139173	85	0.399265
2	153257617	4	130141449	85	0.364278
2	153258185	4	130136119	85	0.39128
2	153258185	4	130136274	85	0.412833
2	153258185	4	130136499	85	0.3862
2	153258185	4	130136648	85	0.3862
2	153258185	4	130139173	85	0.398726
2	153258185	4	130141449	85	0.37037
2	153261370	4	130136119	85	0.354236
2	153261370	4	130136274	85	0.375453
2	153261370	4	130136499	85	0.349195
2	153261370	4	130136648	85	0.349195
2	153261370	4	130139173	85	0.363702
2	153261370	4	130141449	85	0.333664
2	153272082	4	130136274	85	0.313608
2	153272082	4	130139173	85	0.317934
2	153390077	4	118256410	85	0.304055
2	153463530	4	118316669	85	0.319285
2	153463530	4	118317000	85	0.325309
2	153463530	4	118332411	85	0.320121
2	153463530	4	118334288	85	0.366635
2	153510594	4	141811996	85	0.301855
2	153532826	4	141811996	85	0.301855
2	153537236	4	141811996	85	0.301855
2	153541987	4	141811996	85	0.301855
2	153542420	4	141811996	85	0.301855
2	153542720	4	141811996	85	0.301855
2	153545245	4	141811996	85	0.301855
2	153551232	4	141811996	85	0.301855
2	153551601	4	141811996	85	0.301855
2	153553451	4	141811996	85	0.301855
2	153560650	4	141811996	85	0.301855
2	153563771	4	141811996	85	0.301855
2	153580479	4	141811996	85	0.301855
2	153933202	4	154186925	85	0.311293
2	153943439	4	154186925	85	0.311293
2	154019537	4	125576612	85	0.301564
2	154061519	4	152461995	85	0.30772
2	154061519	4	152463716	85	0.30772
2	154061519	4	152467243	85	0.30772
2	154061519	4	152469372	85	0.30772
2	154061519	4	152469373	85	0.30772
2	154061519	4	152470237	85	0.30772
2	154061519	4	152491624	85	0.30772
2	154061519	4	152501050	85	0.30772
2	154071078	4	152461995	85	0.30772
2	154071078	4	152463716	85	0.30772
2	154071078	4	152467243	85	0.30772
2	154071078	4	152469372	85	0.30772
2	154071078	4	152469373	85	0.30772
2	154071078	4	152470237	85	0.30772
2	154071078	4	152491624	85	0.30772
2	154071078	4	152501050	85	0.30772
2	154219152	4	155258749	85	0.329401
2	154259515	4	154706728	85	0.323962
2	154271299	4	147091905	85	0.315765
2	154271299	4	147092011	85	0.315765
2	154271299	4	147092522	85	0.315765
2	154271299	4	147093051	85	0.315765
2	154271299	4	147093389	85	0.315765
2	154271299	4	147093969	85	0.309147
2	154271299	4	147094568	85	0.315765
2	154271299	4	147094610	85	0.315765
2	154271299	4	147094697	85	0.315765
2	154271299	4	147094956	85	0.315765
2	154271299	4	147094973	85	0.315765
2	154271299	4	147095630	85	0.315765
2	154324942	4	147100413	85	0.32778
2	154330785	4	147100413	85	0.32778
2	154609331	4	142500241	85	0.307848
2	154609331	4	142513252	85	0.307848
2	154609331	4	142517700	85	0.307848
2	154609331	4	142519816	85	0.307848
2	154609331	4	142521356	85	0.307848
2	154609331	4	142523197	85	0.307848
2	154609331	4	142531471	85	0.307848
2	154609331	4	142537460	85	0.307848
2	154609331	4	142539394	85	0.307848
2	154609331	4	142544688	85	0.307848
2	154609331	4	142544835	85	0.307848
2	154609331	4	142548615	85	0.308653
2	154609331	4	142565089	85	0.308653
2	154609331	4	142572899	85	0.308653
2	154670990	4	140585947	85	0.302134
2	154955227	4	130680057	85	0.301591
2	154955227	4	130680257	85	0.301591
2	154957451	4	130680057	85	0.301591
2	154957451	4	130680257	85	0.301591
2	154957899	4	130680057	85	0.306543
2	154957899	4	130680257	85	0.306543
2	155180945	4	142279779	85	0.317581
2	155254734	4	139823649	85	0.302894
2	155689251	4	129330581	85	0.313958
2	155763651	4	123754229	85	0.321318
2	155763651	4	123757532	85	0.321318
2	155763651	4	123757988	85	0.321318
2	155763651	4	123758621	85	0.321318
2	155763651	4	123759751	85	0.321318
2	155763651	4	123760787	85	0.333303
2	155763651	4	123767943	85	0.313343
2	155763651	4	123768761	85	0.313343
2	155763651	4	123769129	85	0.313343
2	155763651	4	123771245	85	0.313343
2	155898072	4	123754229	85	0.312943
2	155898072	4	123757532	85	0.312943
2	155898072	4	123757988	85	0.312943
2	155898072	4	123758621	85	0.312943
2	155898072	4	123759751	85	0.312943
2	155906704	4	123754229	85	0.312943
2	155906704	4	123757532	85	0.312943
2	155906704	4	123757988	85	0.312943
2	155906704	4	123758621	85	0.312943
2	155906704	4	123759751	85	0.312943
2	155909705	4	123754229	85	0.312943
2	155909705	4	123757532	85	0.312943
2	155909705	4	123757988	85	0.312943
2	155909705	4	123758621	85	0.312943
2	155909705	4	123759751	85	0.312943
2	155911886	4	123754229	85	0.312943
2	155911886	4	123757532	85	0.312943
2	155911886	4	123757988	85	0.312943
2	155911886	4	123758621	85	0.312943
2	155911886	4	123759751	85	0.312943
2	155912773	4	123754229	85	0.312943
2	155912773	4	123757532	85	0.312943
2	155912773	4	123757988	85	0.312943
2	155912773	4	123758621	85	0.312943
2	155912773	4	123759751	85	0.312943
2	155923334	4	123754229	85	0.312943
2	155923334	4	123757532	85	0.312943
2	155923334	4	123757988	85	0.312943
2	155923334	4	123758621	85	0.312943
2	155923334	4	123759751	85	0.312943
2	155927549	4	123754229	85	0.312943
2	155927549	4	123757532	85	0.312943
2	155927549	4	123757988	85	0.312943
2	155927549	4	123758621	85	0.312943
2	155927549	4	123759751	85	0.312943
2	155928735	4	123754229	85	0.312943
2	155928735	4	123757532	85	0.312943
2	155928735	4	123757988	85	0.312943
2	155928735	4	123758621	85	0.312943
2	155928735	4	123759751	85	0.312943
2	156368363	4	142532127	85	0.308396
2	156369785	4	142532127	85	0.308396
2	156386436	4	142532127	85	0.308396
2	156391265	4	142532127	85	0.308396
2	156393001	4	142532127	85	0.302709
2	156393034	4	142532127	85	0.308396
2	156396750	4	142532127	85	0.308396
2	156399381	4	142532127	85	0.302709
2	156420040	4	142532127	85	0.308396
2	156477863	4	155436217	85	0.317581
2	156480437	4	137535287	85	0.310438
2	156480723	4	137535287	85	0.310438
2	156631559	4	119441051	85	0.315462
2	156823935	4	155665820	85	0.301271
2	156828416	4	155665820	85	0.301271
2	156830436	4	155665820	85	0.301271
2	156854022	4	154216710	85	0.312761
2	156859596	4	154216710	85	0.319942
2	156861000	4	154216710	85	0.313319
2	156865768	4	154216710	85	0.3342
2	156867330	4	154216710	85	0.30838
2	156926963	4	116899775	85	0.391286
2	156926963	4	116899779	85	0.361036
2	156926963	4	116900774	85	0.391286
2	156928123	4	133712821	85	0.307274
2	156928123	4	133714312	85	0.307274
2	157004580	4	135668315	85	0.309046
2	157004580	4	135668675	85	0.309046
2	157004580	4	135668999	85	0.342218
2	157004580	4	135669314	85	0.342218
2	157004580	4	135669350	85	0.342218
2	157004580	4	135669380	85	0.342218
2	157004580	4	135669522	85	0.342218
2	157004580	4	135669567	85	0.342218
2	157004580	4	135669886	85	0.342218
2	157004580	4	135669897	85	0.342218
2	157004580	4	135670006	85	0.342218
2	157004580	4	135670010	85	0.342218
2	157004580	4	135670136	85	0.342218
2	157004580	4	135670218	85	0.342218
2	157004580	4	135670412	85	0.342218
2	157004580	4	135670434	85	0.342218
2	157004580	4	135670464	85	0.342218
2	157004580	4	135670525	85	0.342218
2	157004580	4	135671771	85	0.342218
2	157004580	4	135672323	85	0.342218
2	157004580	4	135672409	85	0.327681
2	157004580	4	135672484	85	0.342218
2	157004580	4	135672565	85	0.342218
2	157004580	4	135672637	85	0.360855
2	157004580	4	135672660	85	0.342218
2	157004580	4	135672719	85	0.360855
2	157004580	4	135673058	85	0.342218
2	157004580	4	135673171	85	0.342218
2	157004580	4	135673329	85	0.342218
2	157004580	4	135673415	85	0.342218
2	157004580	4	135673433	85	0.342218
2	157004580	4	135673518	85	0.359606
2	157189617	4	118435842	85	0.302531
2	157189617	4	118435864	85	0.302531
2	157189617	4	118436632	85	0.302531
2	157231698	4	142774189	85	0.337705
2	157245629	4	141813111	85	0.313163
2	157290979	4	137545832	85	0.304953
2	157296785	4	137545832	85	0.304953
2	157326633	4	137545832	85	0.304953
2	157547121	4	136439032	85	0.323157
2	157547121	4	136452653	85	0.347938
2	157547121	4	136455685	85	0.330816
2	157549006	4	136439032	85	0.305576
2	157549006	4	136452653	85	0.338341
2	157549006	4	136455685	85	0.319568
2	157550216	4	136452653	85	0.32156
2	157550216	4	136455685	85	0.302622
2	157579975	4	124800647	85	0.304822
2	157583395	4	124800647	85	0.304822
2	157696943	4	115974648	85	0.320711
2	157696943	4	115974708	85	0.318536
2	157696943	4	115976690	85	0.300637
2	157696943	4	115981495	85	0.300637
2	157696943	4	115983158	85	0.300085
2	157696943	4	115986385	85	0.300637
2	157696943	4	115993464	85	0.300637
2	157696943	4	115995307	85	0.300637
2	157696943	4	115996302	85	0.300637
2	157696943	4	116008633	85	0.300637
2	157696943	4	116008989	85	0.300637
2	157701098	4	115974648	85	0.320711
2	157701098	4	115974708	85	0.318536
2	157701098	4	115976690	85	0.300637
2	157701098	4	115981495	85	0.300637
2	157701098	4	115983158	85	0.300085
2	157701098	4	115986385	85	0.300637
2	157701098	4	115993464	85	0.300637
2	157701098	4	115995307	85	0.300637
2	157701098	4	115996302	85	0.300637
2	157701098	4	116008633	85	0.300637
2	157701098	4	116008989	85	0.300637
2	157863314	4	143460309	85	0.304589
2	157866083	4	143460309	85	0.304589
2	158522265	4	121506273	85	0.30581
2	158759169	4	114929096	85	0.300734
2	158860905	4	115258627	85	0.316714
2	158860905	4	115261996	85	0.302261
2	158876432	4	118472459	85	0.303959
2	158876432	4	118474999	85	0.303959
2	158877217	4	118472459	85	0.303959
2	158877217	4	118474999	85	0.303959
2	158877393	4	118472459	85	0.303959
2	158877393	4	118474999	85	0.303959
2	159004585	4	136754442	85	0.305198
2	159015165	4	134113153	85	0.320711
2	159315740	4	156129561	85	0.307752
2	159322199	4	156129561	85	0.307752
2	159323418	4	156129561	85	0.307752
2	159325270	4	156129561	85	0.307752
2	159331333	4	156129561	85	0.307752
2	159339901	4	132363657	85	0.301275
2	159377430	4	156129561	85	0.307752
2	159379311	4	156053852	85	0.308991
2	159379311	4	156056759	85	0.308991
2	159379311	4	156056802	85	0.308991
2	159379311	4	156060261	85	0.308991
2	159379311	4	156065860	85	0.308991
2	159379311	4	156070580	85	0.308991
2	159379311	4	156070761	85	0.308991
2	159379311	4	156074612	85	0.308991
2	159379311	4	156077682	85	0.308991
2	159379311	4	156079745	85	0.308991
2	159379311	4	156080255	85	0.308991
2	159379311	4	156081106	85	0.308991
2	159379311	4	156082747	85	0.308991
2	159379311	4	156089017	85	0.308991
2	159379311	4	156092304	85	0.308991
2	159379311	4	156092729	85	0.308991
2	159379311	4	156094656	85	0.308991
2	159379311	4	156096532	85	0.308991
2	159379311	4	156096757	85	0.308991
2	159379311	4	156098317	85	0.308991
2	159379311	4	156118325	85	0.340383
2	159379311	4	156129561	85	0.34433
2	160219822	4	115282496	85	0.313314
2	160380891	4	142028072	85	0.301397
2	160380891	4	142032995	85	0.301397
2	160430846	4	115210532	85	0.324298
2	160430846	4	115221502	85	0.349813
2	160430846	4	115226252	85	0.349813
2	160430846	4	132646969	85	0.326641
2	160621717	4	115221502	85	0.301914
2	160621717	4	115226252	85	0.301914
2	160657492	4	115210532	85	0.311863
2	160657492	4	115221502	85	0.348403
2	160657492	4	115226252	85	0.348403
2	160658265	4	115210532	85	0.311863
2	160658265	4	115221502	85	0.348403
2	160658265	4	115226252	85	0.348403
2	160659449	4	115210532	85	0.311863
2	160659449	4	115221502	85	0.348403
2	160659449	4	115226252	85	0.348403
2	160665403	4	115210532	85	0.311863
2	160665403	4	115221502	85	0.348403
2	160665403	4	115226252	85	0.348403
2	160666468	4	115221502	85	0.329457
2	160666468	4	115226252	85	0.329457
2	160666572	4	115210532	85	0.309957
2	160666572	4	115221502	85	0.344904
2	160666572	4	115226252	85	0.344904
2	160669848	4	115210532	85	0.309957
2	160669848	4	115221502	85	0.344904
2	160669848	4	115226252	85	0.344904
2	161052551	4	117558959	85	0.308781
2	161487947	4	154521520	85	0.309197
2	161489230	4	154521520	85	0.309197
2	161489269	4	154521520	85	0.309197
2	161489418	4	154521520	85	0.309197
2	161490404	4	154521520	85	0.309197
2	161493468	4	154521520	85	0.309197
2	161494609	4	154521520	85	0.309197
2	161496990	4	154521520	85	0.309197
2	161498019	4	154521520	85	0.309197
2	161498085	4	154521520	85	0.309197
2	161498283	4	154521520	85	0.309197
2	161499116	4	154521520	85	0.309197
2	161500625	4	154521520	85	0.309197
2	161501032	4	154521520	85	0.309197
2	161502282	4	154521520	85	0.309197
2	161535479	4	150983103	85	0.319959
2	161619566	4	155984998	85	0.308991
2	161619566	4	155991665	85	0.331468
2	161619566	4	155992651	85	0.331468
2	161661212	4	126086016	85	0.314756
2	161661212	4	126131666	85	0.342999
2	161732081	4	151442374	85	0.314455
2	161732081	4	151453386	85	0.314455
2	161732534	4	150430323	85	0.31812
2	161732534	4	150430729	85	0.31812
2	161732534	4	150449363	85	0.31812
2	161746078	4	151367194	85	0.304201
2	161746078	4	151401917	85	0.317262
2	161746078	4	151421996	85	0.317262
2	161746078	4	151427154	85	0.317262
2	161746078	4	151428814	85	0.317262
2	161746078	4	151439627	85	0.317262
2	161746078	4	151442374	85	0.331573
2	161746078	4	151444619	85	0.317262
2	161746078	4	151450811	85	0.317262
2	161746078	4	151450868	85	0.317262
2	161746078	4	151453386	85	0.331573
2	161746078	4	151454331	85	0.317262
2	161746219	4	151442374	85	0.314455
2	161746219	4	151453386	85	0.314455
2	161746542	4	151367194	85	0.304201
2	161746542	4	151401917	85	0.317262
2	161746542	4	151421996	85	0.317262
2	161746542	4	151427154	85	0.317262
2	161746542	4	151428814	85	0.317262
2	161746542	4	151439627	85	0.317262
2	161746542	4	151442374	85	0.331573
2	161746542	4	151444619	85	0.317262
2	161746542	4	151450811	85	0.317262
2	161746542	4	151450868	85	0.317262
2	161746542	4	151453386	85	0.331573
2	161746542	4	151454331	85	0.317262
2	161750142	4	151442374	85	0.309046
2	161750142	4	151453386	85	0.309046
2	161750602	4	151367194	85	0.304201
2	161750602	4	151401917	85	0.317262
2	161750602	4	151421996	85	0.317262
2	161750602	4	151427154	85	0.317262
2	161750602	4	151428814	85	0.317262
2	161750602	4	151439627	85	0.317262
2	161750602	4	151442374	85	0.331573
2	161750602	4	151444619	85	0.317262
2	161750602	4	151450811	85	0.317262
2	161750602	4	151450868	85	0.317262
2	161750602	4	151453386	85	0.331573
2	161750602	4	151454331	85	0.317262
2	161750729	4	151442374	85	0.314455
2	161750729	4	151453386	85	0.314455
2	161750975	4	151367194	85	0.304201
2	161750975	4	151401917	85	0.317262
2	161750975	4	151421996	85	0.317262
2	161750975	4	151427154	85	0.317262
2	161750975	4	151428814	85	0.317262
2	161750975	4	151439627	85	0.317262
2	161750975	4	151442374	85	0.331573
2	161750975	4	151444619	85	0.317262
2	161750975	4	151450811	85	0.317262
2	161750975	4	151450868	85	0.317262
2	161750975	4	151453386	85	0.331573
2	161750975	4	151454331	85	0.317262
2	161751993	4	151442374	85	0.314455
2	161751993	4	151453386	85	0.314455
2	161752504	4	151442374	85	0.309046
2	161752504	4	151453386	85	0.309046
2	161757273	4	151442374	85	0.309046
2	161757273	4	151453386	85	0.309046
2	161758056	4	151442374	85	0.309046
2	161758056	4	151453386	85	0.309046
2	161758680	4	151442374	85	0.309046
2	161758680	4	151453386	85	0.309046
2	161758930	4	151442374	85	0.309046
2	161758930	4	151453386	85	0.309046
2	161759570	4	151442374	85	0.309046
2	161759570	4	151453386	85	0.309046
2	161761464	4	151401917	85	0.30089
2	161761464	4	151421996	85	0.30089
2	161761464	4	151427154	85	0.30089
2	161761464	4	151428814	85	0.30089
2	161761464	4	151439627	85	0.30089
2	161761464	4	151442374	85	0.322214
2	161761464	4	151444619	85	0.30089
2	161761464	4	151450811	85	0.30089
2	161761464	4	151450868	85	0.30089
2	161761464	4	151453386	85	0.322214
2	161761464	4	151454331	85	0.30089
2	161867204	4	139745417	85	0.30539
2	161867204	4	139746758	85	0.30539
2	161868711	4	139745417	85	0.323168
2	161868711	4	139746758	85	0.323168
2	161872326	4	139745417	85	0.323168
2	161872326	4	139746758	85	0.323168
2	161872592	4	139743028	85	0.351258
2	161872592	4	139745417	85	0.354835
2	161872592	4	139746758	85	0.354835
2	161881685	4	139745417	85	0.319733
2	161881685	4	139746758	85	0.319733
2	161885862	4	139745417	85	0.319733
2	161885862	4	139746758	85	0.319733
2	161888650	4	139745417	85	0.319733
2	161888650	4	139746758	85	0.319733
2	161892055	4	139745417	85	0.319733
2	161892055	4	139746758	85	0.319733
2	161896152	4	139745417	85	0.319733
2	161896152	4	139746758	85	0.319733
2	161905806	4	132226883	85	0.324655
2	161905806	4	132234899	85	0.331255
2	161905806	4	132239072	85	0.331255
2	161905806	4	132243696	85	0.331255
2	161906209	4	132226883	85	0.324655
2	161906209	4	132234899	85	0.331255
2	161906209	4	132239072	85	0.331255
2	161906209	4	132243696	85	0.331255
2	161906775	4	132226883	85	0.324655
2	161906775	4	132234899	85	0.331255
2	161906775	4	132239072	85	0.331255
2	161906775	4	132243696	85	0.331255
2	161907621	4	132226883	85	0.324655
2	161907621	4	132234899	85	0.331255
2	161907621	4	132239072	85	0.331255
2	161907621	4	132243696	85	0.331255
2	161907794	4	132226883	85	0.324655
2	161907794	4	132234899	85	0.331255
2	161907794	4	132239072	85	0.331255
2	161907794	4	132243696	85	0.331255
2	161910040	4	132226883	85	0.324655
2	161910040	4	132234899	85	0.331255
2	161910040	4	132239072	85	0.331255
2	161910040	4	132243696	85	0.331255
2	161914352	4	132226883	85	0.302868
2	161914352	4	132234899	85	0.308593
2	161914352	4	132239072	85	0.308593
2	161914352	4	132243696	85	0.308593
2	161916271	4	132226883	85	0.302868
2	161916271	4	132234899	85	0.308593
2	161916271	4	132239072	85	0.308593
2	161916271	4	132243696	85	0.308593
2	161917248	4	132226883	85	0.302868
2	161917248	4	132234899	85	0.308593
2	161917248	4	132239072	85	0.308593
2	161917248	4	132243696	85	0.308593
2	161917544	4	132226883	85	0.302868
2	161917544	4	132234899	85	0.308593
2	161917544	4	132239072	85	0.308593
2	161917544	4	132243696	85	0.308593
2	161917669	4	132226883	85	0.302868
2	161917669	4	132234899	85	0.308593
2	161917669	4	132239072	85	0.308593
2	161917669	4	132243696	85	0.308593
2	161920102	4	132226883	85	0.302868
2	161920102	4	132234899	85	0.308593
2	161920102	4	132239072	85	0.308593
2	161920102	4	132243696	85	0.308593
2	161920792	4	132226883	85	0.302868
2	161920792	4	132234899	85	0.308593
2	161920792	4	132239072	85	0.308593
2	161920792	4	132243696	85	0.308593
2	161922180	4	132226883	85	0.302868
2	161922180	4	132234899	85	0.308593
2	161922180	4	132239072	85	0.308593
2	161922180	4	132243696	85	0.308593
2	161922204	4	132226883	85	0.302868
2	161922204	4	132234899	85	0.308593
2	161922204	4	132239072	85	0.308593
2	161922204	4	132243696	85	0.308593
2	161922986	4	132226883	85	0.302868
2	161922986	4	132234899	85	0.308593
2	161922986	4	132239072	85	0.308593
2	161922986	4	132243696	85	0.308593
2	161923183	4	132226883	85	0.302868
2	161923183	4	132234899	85	0.308593
2	161923183	4	132239072	85	0.308593
2	161923183	4	132243696	85	0.308593
2	161925073	4	132226883	85	0.302868
2	161925073	4	132234899	85	0.308593
2	161925073	4	132239072	85	0.308593
2	161925073	4	132243696	85	0.308593
2	161926178	4	132226883	85	0.313075
2	161926178	4	132234899	85	0.328465
2	161926178	4	132239072	85	0.328465
2	161926178	4	132243696	85	0.328465
2	162876065	4	152894508	85	0.305068
2	162876065	4	152899902	85	0.305068
2	163025929	4	131532455	85	0.338182
2	163025929	4	131534795	85	0.338182
2	163025929	4	131541641	85	0.338182
2	163025929	4	131546927	85	0.338182
2	163025929	4	131549072	85	0.338182
2	163025929	4	131551356	85	0.338182
2	163025929	4	131556655	85	0.338182
2	163025929	4	131556864	85	0.338182
2	163025929	4	131563349	85	0.338182
2	163026299	4	131532455	85	0.338182
2	163026299	4	131534795	85	0.338182
2	163026299	4	131541641	85	0.338182
2	163026299	4	131546927	85	0.338182
2	163026299	4	131549072	85	0.338182
2	163026299	4	131551356	85	0.338182
2	163026299	4	131556655	85	0.338182
2	163026299	4	131556864	85	0.338182
2	163026299	4	131563349	85	0.338182
2	163026483	4	131532455	85	0.338182
2	163026483	4	131534795	85	0.338182
2	163026483	4	131541641	85	0.338182
2	163026483	4	131546927	85	0.338182
2	163026483	4	131549072	85	0.338182
2	163026483	4	131551356	85	0.338182
2	163026483	4	131556655	85	0.338182
2	163026483	4	131556864	85	0.338182
2	163026483	4	131563349	85	0.338182
2	163028319	4	131532455	85	0.338182
2	163028319	4	131534795	85	0.338182
2	163028319	4	131541641	85	0.338182
2	163028319	4	131546927	85	0.338182
2	163028319	4	131549072	85	0.338182
2	163028319	4	131551356	85	0.338182
2	163028319	4	131556655	85	0.338182
2	163028319	4	131556864	85	0.338182
2	163028319	4	131563349	85	0.338182
2	163032334	4	131532455	85	0.338182
2	163032334	4	131534795	85	0.338182
2	163032334	4	131541641	85	0.338182
2	163032334	4	131546927	85	0.338182
2	163032334	4	131549072	85	0.338182
2	163032334	4	131551356	85	0.338182
2	163032334	4	131556655	85	0.338182
2	163032334	4	131556864	85	0.338182
2	163032334	4	131563349	85	0.338182
2	163052026	4	131532455	85	0.374515
2	163052026	4	131534795	85	0.374515
2	163052026	4	131541641	85	0.374515
2	163052026	4	131546927	85	0.374515
2	163052026	4	131549072	85	0.374515
2	163052026	4	131551356	85	0.374515
2	163052026	4	131556655	85	0.374515
2	163052026	4	131556864	85	0.374515
2	163052026	4	131563349	85	0.374515
2	163282376	4	140170325	85	0.309664
2	163282376	4	140170672	85	0.309664
2	163282376	4	140170827	85	0.309664
2	163282376	4	140170925	85	0.309664
2	163282376	4	140171703	85	0.309664
2	163282376	4	140171821	85	0.309664
2	163282376	4	140173944	85	0.309664
2	163282376	4	140174220	85	0.309664
2	163282376	4	140174641	85	0.309664
2	163282376	4	140174952	85	0.309664
2	163282376	4	140175054	85	0.309664
2	163282376	4	140175171	85	0.309664
2	163282376	4	140175354	85	0.309664
2	163282376	4	140176310	85	0.306979
2	163282489	4	140170325	85	0.309664
2	163282489	4	140170672	85	0.309664
2	163282489	4	140170827	85	0.309664
2	163282489	4	140170925	85	0.309664
2	163282489	4	140171703	85	0.309664
2	163282489	4	140171821	85	0.309664
2	163282489	4	140173944	85	0.309664
2	163282489	4	140174220	85	0.309664
2	163282489	4	140174641	85	0.309664
2	163282489	4	140174952	85	0.309664
2	163282489	4	140175054	85	0.309664
2	163282489	4	140175171	85	0.309664
2	163282489	4	140175354	85	0.309664
2	163282489	4	140176310	85	0.306979
2	163289142	4	140170325	85	0.309664
2	163289142	4	140170672	85	0.309664
2	163289142	4	140170827	85	0.309664
2	163289142	4	140170925	85	0.309664
2	163289142	4	140171703	85	0.309664
2	163289142	4	140171821	85	0.309664
2	163289142	4	140173944	85	0.309664
2	163289142	4	140174220	85	0.309664
2	163289142	4	140174641	85	0.309664
2	163289142	4	140174952	85	0.309664
2	163289142	4	140175054	85	0.309664
2	163289142	4	140175171	85	0.309664
2	163289142	4	140175354	85	0.309664
2	163289142	4	140176310	85	0.306979
2	163291617	4	140170325	85	0.309664
2	163291617	4	140170672	85	0.309664
2	163291617	4	140170827	85	0.309664
2	163291617	4	140170925	85	0.309664
2	163291617	4	140171703	85	0.309664
2	163291617	4	140171821	85	0.309664
2	163291617	4	140173944	85	0.309664
2	163291617	4	140174220	85	0.309664
2	163291617	4	140174641	85	0.309664
2	163291617	4	140174952	85	0.309664
2	163291617	4	140175054	85	0.309664
2	163291617	4	140175171	85	0.309664
2	163291617	4	140175354	85	0.309664
2	163291617	4	140176310	85	0.306979
2	163292968	4	140170325	85	0.309664
2	163292968	4	140170672	85	0.309664
2	163292968	4	140170827	85	0.309664
2	163292968	4	140170925	85	0.309664
2	163292968	4	140171703	85	0.309664
2	163292968	4	140171821	85	0.309664
2	163292968	4	140173944	85	0.309664
2	163292968	4	140174220	85	0.309664
2	163292968	4	140174641	85	0.309664
2	163292968	4	140174952	85	0.309664
2	163292968	4	140175054	85	0.309664
2	163292968	4	140175171	85	0.309664
2	163292968	4	140175354	85	0.309664
2	163292968	4	140176310	85	0.306979
2	163299333	4	140170325	85	0.309664
2	163299333	4	140170672	85	0.309664
2	163299333	4	140170827	85	0.309664
2	163299333	4	140170925	85	0.309664
2	163299333	4	140171703	85	0.309664
2	163299333	4	140171821	85	0.309664
2	163299333	4	140173944	85	0.309664
2	163299333	4	140174220	85	0.309664
2	163299333	4	140174641	85	0.309664
2	163299333	4	140174952	85	0.309664
2	163299333	4	140175054	85	0.309664
2	163299333	4	140175171	85	0.309664
2	163299333	4	140175354	85	0.309664
2	163299333	4	140176310	85	0.306979
2	163299473	4	140170325	85	0.309664
2	163299473	4	140170672	85	0.309664
2	163299473	4	140170827	85	0.309664
2	163299473	4	140170925	85	0.309664
2	163299473	4	140171703	85	0.309664
2	163299473	4	140171821	85	0.309664
2	163299473	4	140173944	85	0.309664
2	163299473	4	140174220	85	0.309664
2	163299473	4	140174641	85	0.309664
2	163299473	4	140174952	85	0.309664
2	163299473	4	140175054	85	0.309664
2	163299473	4	140175171	85	0.309664
2	163299473	4	140175354	85	0.309664
2	163299473	4	140176310	85	0.306979
2	163360803	4	137327511	85	0.337563
2	163524018	4	131238051	85	0.321075
2	163525255	4	131238051	85	0.321075
2	163529254	4	131238051	85	0.321075
2	163545414	4	131238051	85	0.321075
2	163553504	4	131238051	85	0.321075
2	163603058	4	133067945	85	0.300812
2	163603058	4	133068000	85	0.300812
2	163628868	4	139509872	85	0.307133
2	163775238	4	148789542	85	0.303441
2	164017798	4	129538566	85	0.323514
2	164028745	4	129538566	85	0.326161
2	164190642	4	123728383	85	0.323142
2	164190642	4	123733075	85	0.356384
2	164298107	4	138750206	85	0.308011
2	164441298	4	138102105	85	0.300608
2	164471840	4	118473718	85	0.304172
2	164504188	4	138406981	85	0.35254
2	164642877	4	126429271	85	0.322155
2	164645126	4	126429271	85	0.322155
2	164670064	4	129874974	85	0.300859
2	164800360	4	139575076	85	0.303572
2	164800360	4	139575103	85	0.303572
2	164992759	4	153649348	85	0.310783
2	164992759	4	153653971	85	0.336159
2	165133989	4	147679077	85	0.340581
2	165136828	4	147679077	85	0.340581
2	165142112	4	147679077	85	0.340581
2	165145485	4	147679077	85	0.340581
2	165148875	4	147679077	85	0.340581
2	165155870	4	147679077	85	0.340581
2	165159417	4	147679077	85	0.340581
2	165159879	4	147679077	85	0.340581
2	165161055	4	147679077	85	0.340581
2	165162544	4	147679077	85	0.340581
2	165166678	4	147679077	85	0.340581
2	165168149	4	147679077	85	0.340581
2	165178253	4	147679077	85	0.340581
2	165180407	4	147679077	85	0.340581
2	165200324	4	147679077	85	0.354308
2	165200324	4	147687664	85	0.313432
2	165379721	4	126887829	85	0.30124
2	165383084	4	126865831	85	0.300931
2	165383084	4	126870345	85	0.300931
2	165383084	4	126887829	85	0.330545
2	165392925	4	126865831	85	0.31064
2	165392925	4	126870345	85	0.31064
2	165392925	4	126887829	85	0.340673
2	165458333	4	156587419	85	0.300632
2	165458333	4	156588936	85	0.300632
2	165458333	4	156588978	85	0.300632
2	165458333	4	156597005	85	0.329016
2	165458333	4	156602036	85	0.329016
2	165458333	4	156603816	85	0.329016
2	165458447	4	156587419	85	0.300632
2	165458447	4	156588936	85	0.300632
2	165458447	4	156588978	85	0.300632
2	165458447	4	156597005	85	0.329016
2	165458447	4	156602036	85	0.329016
2	165458447	4	156603816	85	0.329016
2	165460139	4	156587419	85	0.300632
2	165460139	4	156588936	85	0.300632
2	165460139	4	156588978	85	0.300632
2	165460139	4	156597005	85	0.329016
2	165460139	4	156602036	85	0.329016
2	165460139	4	156603816	85	0.329016
2	165460183	4	156587419	85	0.300632
2	165460183	4	156588936	85	0.300632
2	165460183	4	156588978	85	0.300632
2	165460183	4	156597005	85	0.329016
2	165460183	4	156602036	85	0.329016
2	165460183	4	156603816	85	0.329016
2	165460202	4	156587419	85	0.300632
2	165460202	4	156588936	85	0.300632
2	165460202	4	156588978	85	0.300632
2	165460202	4	156597005	85	0.329016
2	165460202	4	156602036	85	0.329016
2	165460202	4	156603816	85	0.329016
2	165486664	4	148982559	85	0.304802
2	165552353	4	133020528	85	0.300544
2	165607893	4	135593904	85	0.304822
2	165709517	4	156029149	85	0.311293
2	165710110	4	156029149	85	0.311293
2	165784577	4	138620708	85	0.328681
2	165784577	4	138629858	85	0.356631
2	165784577	4	138633151	85	0.336349
2	165784577	4	138637280	85	0.423899
2	165784577	4	138641034	85	0.423899
2	165784577	4	138643786	85	0.423899
2	165784577	4	138646993	85	0.356631
2	165784577	4	138652520	85	0.423899
2	165784577	4	138652701	85	0.423899
2	165784577	4	138654211	85	0.423899
2	165784577	4	138660172	85	0.423899
2	165784577	4	138660428	85	0.423899
2	165784577	4	138669670	85	0.423899
2	165784577	4	138670069	85	0.356631
2	165784577	4	138672193	85	0.423899
2	165784577	4	138676728	85	0.356631
2	165784577	4	138677755	85	0.423899
2	165784577	4	138682363	85	0.423899
2	165784577	4	138683278	85	0.423899
2	165784577	4	138685495	85	0.394039
2	165795096	4	138637280	85	0.317202
2	165795096	4	138641034	85	0.317202
2	165795096	4	138643786	85	0.317202
2	165795096	4	138652520	85	0.317202
2	165795096	4	138652701	85	0.317202
2	165795096	4	138654211	85	0.317202
2	165795096	4	138660172	85	0.317202
2	165795096	4	138660428	85	0.317202
2	165795096	4	138669670	85	0.317202
2	165795096	4	138672193	85	0.317202
2	165795096	4	138677755	85	0.317202
2	165795096	4	138682363	85	0.317202
2	165795096	4	138683278	85	0.317202
2	165799844	4	138620708	85	0.309536
2	165799844	4	138629858	85	0.340198
2	165799844	4	138633151	85	0.321972
2	165799844	4	138637280	85	0.370987
2	165799844	4	138641034	85	0.370987
2	165799844	4	138643786	85	0.370987
2	165799844	4	138646993	85	0.340198
2	165799844	4	138652520	85	0.370987
2	165799844	4	138652701	85	0.370987
2	165799844	4	138654211	85	0.370987
2	165799844	4	138660172	85	0.370987
2	165799844	4	138660428	85	0.370987
2	165799844	4	138669670	85	0.370987
2	165799844	4	138670069	85	0.340198
2	165799844	4	138672193	85	0.370987
2	165799844	4	138676728	85	0.340198
2	165799844	4	138677755	85	0.370987
2	165799844	4	138682363	85	0.370987
2	165799844	4	138683278	85	0.370987
2	165799844	4	138685495	85	0.343264
2	165804427	4	138620708	85	0.309536
2	165804427	4	138629858	85	0.340198
2	165804427	4	138633151	85	0.321972
2	165804427	4	138637280	85	0.370987
2	165804427	4	138641034	85	0.370987
2	165804427	4	138643786	85	0.370987
2	165804427	4	138646993	85	0.340198
2	165804427	4	138652520	85	0.370987
2	165804427	4	138652701	85	0.370987
2	165804427	4	138654211	85	0.370987
2	165804427	4	138660172	85	0.370987
2	165804427	4	138660428	85	0.370987
2	165804427	4	138669670	85	0.370987
2	165804427	4	138670069	85	0.340198
2	165804427	4	138672193	85	0.370987
2	165804427	4	138676728	85	0.340198
2	165804427	4	138677755	85	0.370987
2	165804427	4	138682363	85	0.370987
2	165804427	4	138683278	85	0.370987
2	165804427	4	138685495	85	0.343264
2	165817419	4	138637280	85	0.32745
2	165817419	4	138641034	85	0.32745
2	165817419	4	138643786	85	0.32745
2	165817419	4	138652520	85	0.32745
2	165817419	4	138652701	85	0.32745
2	165817419	4	138654211	85	0.32745
2	165817419	4	138660172	85	0.32745
2	165817419	4	138660428	85	0.32745
2	165817419	4	138669670	85	0.32745
2	165817419	4	138672193	85	0.32745
2	165817419	4	138677755	85	0.32745
2	165817419	4	138682363	85	0.32745
2	165817419	4	138683278	85	0.32745
2	165817419	4	138685495	85	0.300922
2	165825174	4	138629858	85	0.307102
2	165825174	4	138637280	85	0.377726
2	165825174	4	138641034	85	0.377726
2	165825174	4	138643786	85	0.377726
2	165825174	4	138646993	85	0.307102
2	165825174	4	138652520	85	0.377726
2	165825174	4	138652701	85	0.377726
2	165825174	4	138654211	85	0.377726
2	165825174	4	138660172	85	0.377726
2	165825174	4	138660428	85	0.377726
2	165825174	4	138669670	85	0.377726
2	165825174	4	138670069	85	0.307102
2	165825174	4	138672193	85	0.377726
2	165825174	4	138676728	85	0.307102
2	165825174	4	138677755	85	0.377726
2	165825174	4	138682363	85	0.377726
2	165825174	4	138683278	85	0.377726
2	165825174	4	138685495	85	0.349904
2	166725344	4	115368109	85	0.317507
2	166837838	4	139492312	85	0.361285
2	166941013	4	135842648	85	0.302721
2	166941013	4	135842949	85	0.300574
2	166941013	4	135893192	85	0.322948
2	167407012	4	122622786	85	0.316594
2	167409948	4	122622786	85	0.316594
2	167410126	4	122622786	85	0.316594
2	167425802	4	122622786	85	0.316594
2	167436189	4	122622786	85	0.316594
2	167451312	4	122622786	85	0.316594
2	167452522	4	122622786	85	0.316594
2	167452605	4	122622786	85	0.316594
2	167453243	4	122622786	85	0.316594
2	167457897	4	122622786	85	0.316594
2	167482251	4	125175089	85	0.329151
2	167482251	4	125191763	85	0.329151
2	167482251	4	125220708	85	0.329151
2	167629469	4	147207204	85	0.303538
2	167629579	4	147207204	85	0.303538
2	167629736	4	147207204	85	0.303538
2	167630731	4	147207204	85	0.303538
2	167632094	4	147207204	85	0.31633
2	167637802	4	147207204	85	0.31633
2	167965343	4	142548615	85	0.303666
2	167965343	4	142565089	85	0.303666
2	167965343	4	142572899	85	0.303666
2	168464050	4	138932573	85	0.336237
2	168465054	4	138932573	85	0.309096
2	168465248	4	138932573	85	0.309096
2	168478548	4	138932573	85	0.309096
2	168481857	4	138932573	85	0.309096
2	168488761	4	138932573	85	0.309096
2	168489623	4	138932573	85	0.309096
2	168489719	4	138932573	85	0.309096
2	168490596	4	138932573	85	0.309096
2	168491391	4	138932573	85	0.309096
2	168491404	4	138932573	85	0.309096
2	168501028	4	138932573	85	0.306504
2	168509196	4	138932573	85	0.357184
2	168509196	4	139089684	85	0.315778
2	168509196	4	139102146	85	0.315778
2	168509212	4	138932573	85	0.357184
2	168509212	4	139089684	85	0.315778
2	168509212	4	139102146	85	0.315778
2	168509362	4	138932573	85	0.306504
2	168544776	4	124538500	85	0.340437
2	168573833	4	134116598	85	0.304715
2	168573833	4	134116867	85	0.304715
2	168573833	4	134118346	85	0.304715
2	168666624	4	141813711	85	0.326295
2	168666686	4	141813711	85	0.326295
2	168666696	4	141813711	85	0.326295
2	168666782	4	141813711	85	0.326295
2	168666878	4	141813711	85	0.326295
2	168666914	4	141813711	85	0.326295
2	168667101	4	141813711	85	0.326295
2	168679780	4	120963609	85	0.305564
2	168814299	4	152766575	85	0.328231
2	168814408	4	152766575	85	0.328231
2	168815992	4	152766575	85	0.328231
2	168818673	4	134377197	85	0.314477
2	168818673	4	134379129	85	0.314477
2	168819237	4	152766575	85	0.328231
2	168819345	4	152766575	85	0.328231
2	168836169	4	152766575	85	0.300128
2	168910868	4	124362035	85	0.31383
2	168919706	4	124362035	85	0.31383
2	168922696	4	153362653	85	0.311534
2	168922696	4	153385710	85	0.311534
2	169013263	4	128635022	85	0.33839
2	169016307	4	128617730	85	0.360655
2	169016307	4	128635022	85	0.403244
2	169017710	4	128617730	85	0.302583
2	169017710	4	128635022	85	0.359466
2	169017813	4	128617730	85	0.360655
2	169017813	4	128635022	85	0.403244
2	169017886	4	128617730	85	0.360655
2	169017886	4	128635022	85	0.403244
2	169019445	4	128617730	85	0.302583
2	169019445	4	128635022	85	0.359466
2	169019906	4	128617730	85	0.360655
2	169019906	4	128635022	85	0.403244
2	169020090	4	128617730	85	0.360655
2	169020090	4	128635022	85	0.403244
2	169020187	4	128617730	85	0.360655
2	169020187	4	128635022	85	0.403244
2	169021130	4	128617730	85	0.360655
2	169021130	4	128635022	85	0.403244
2	169021742	4	128617730	85	0.360655
2	169021742	4	128635022	85	0.403244
2	169023254	4	128617730	85	0.300228
2	169023254	4	128635022	85	0.366947
2	169024068	4	128617730	85	0.360655
2	169024068	4	128635022	85	0.403244
2	169024689	4	128617730	85	0.360655
2	169024689	4	128635022	85	0.403244
2	169028369	4	128617730	85	0.316758
2	169028369	4	128635022	85	0.353939
2	169029259	4	128617730	85	0.316758
2	169029259	4	128635022	85	0.353939
2	169031786	4	128617730	85	0.360655
2	169031786	4	128635022	85	0.403244
2	169032676	4	128617730	85	0.316758
2	169032676	4	128635022	85	0.353939
2	169033785	4	128617730	85	0.302459
2	169033785	4	128635022	85	0.3703
2	169033843	4	128617730	85	0.302459
2	169033843	4	128635022	85	0.3703
2	169033984	4	128617730	85	0.360655
2	169033984	4	128635022	85	0.403244
2	169034169	4	128617730	85	0.302459
2	169034169	4	128635022	85	0.3703
2	169034558	4	128617730	85	0.302459
2	169034558	4	128635022	85	0.3703
2	169034674	4	128617730	85	0.302459
2	169034674	4	128635022	85	0.3703
2	169034974	4	128617730	85	0.360655
2	169034974	4	128635022	85	0.403244
2	169035278	4	128617730	85	0.302459
2	169035278	4	128635022	85	0.3703
2	169039839	4	128617730	85	0.324594
2	169039839	4	128635022	85	0.356208
2	169040198	4	128635022	85	0.317732
2	169043830	4	128635022	85	0.321937
2	169044933	4	128617730	85	0.314632
2	169044933	4	128635022	85	0.363593
2	169045328	4	128617730	85	0.345339
2	169045328	4	128635022	85	0.394379
2	169046632	4	128617730	85	0.356266
2	169046632	4	128635022	85	0.391164
2	169047746	4	128617730	85	0.356266
2	169047746	4	128635022	85	0.391164
2	169048684	4	128617730	85	0.314632
2	169048684	4	128635022	85	0.363593
2	169049324	4	128617730	85	0.314632
2	169049324	4	128635022	85	0.363593
2	169053696	4	128617730	85	0.343086
2	169053696	4	128635022	85	0.376501
2	169054027	4	128635022	85	0.345187
2	169056756	4	128617730	85	0.341427
2	169056756	4	128635022	85	0.371417
2	169063038	4	128617730	85	0.343086
2	169063038	4	128635022	85	0.376501
2	169064032	4	128617730	85	0.343086
2	169064032	4	128635022	85	0.376501
2	169066600	4	128548847	85	0.311574
2	169066600	4	128552201	85	0.311574
2	169066600	4	128617730	85	0.384266
2	169066600	4	128635022	85	0.422313
2	169066601	4	128548847	85	0.311574
2	169066601	4	128552201	85	0.311574
2	169066601	4	128617730	85	0.384266
2	169066601	4	128635022	85	0.422313
2	169068203	4	128617730	85	0.343086
2	169068203	4	128635022	85	0.376501
2	169068650	4	128635022	85	0.345187
2	169069128	4	128635022	85	0.345187
2	169287514	4	126150041	85	0.31064
2	169295965	4	137637709	85	0.327486
2	169299694	4	137637709	85	0.327486
2	169356014	4	137589031	85	0.303462
2	169400939	4	141807206	85	0.302523
2	169496078	4	134382322	85	0.310115
2	169531057	4	150070494	85	0.326581
2	169597519	4	122442778	85	0.304169
2	169631152	4	146756603	85	0.305505
2	169631152	4	146756605	85	0.305505
2	170244677	4	132752266	85	0.307133
2	170244677	4	132753093	85	0.307133
2	170245307	4	132752266	85	0.307133
2	170245307	4	132753093	85	0.307133
2	170245695	4	132752266	85	0.307133
2	170245695	4	132753093	85	0.307133
2	170283370	4	125324729	85	0.326298
2	170386678	4	133574810	85	0.316399
2	170597203	4	114285836	85	0.304479
2	170597203	4	114287859	85	0.304479
2	170606423	4	122168712	85	0.321687
2	170722576	4	149036511	85	0.317034
2	170722576	4	149056888	85	0.30264
2	170722576	4	149058718	85	0.30264
2	170722576	4	149059760	85	0.30264
2	170722576	4	149061840	85	0.30264
2	170722576	4	149062434	85	0.30264
2	170722576	4	149062637	85	0.30264
2	170722576	4	149063706	85	0.30264
2	170722576	4	149065822	85	0.30264
2	170957406	4	140449420	85	0.301702
2	170957406	4	140451236	85	0.331883
2	171228200	4	141755700	85	0.300291
2	171412446	4	130237792	85	0.312095
2	171412446	4	130239194	85	0.312095
2	171412567	4	130237792	85	0.312095
2	171412567	4	130239194	85	0.312095
2	171412889	4	130237792	85	0.312095
2	171412889	4	130239194	85	0.312095
2	171413964	4	130237792	85	0.312095
2	171413964	4	130239194	85	0.312095
2	171452488	4	143220286	85	0.311609
2	171536325	4	149165206	85	0.30907
2	171579891	4	129710184	85	0.322455
2	171841225	4	155059796	85	0.305879
2	172047585	4	127193089	85	0.304208
2	172047724	4	127193089	85	0.304208
2	172084299	4	142833794	85	0.303539
2	172084299	4	142833928	85	0.303539
2	172084299	4	142834152	85	0.303539
2	172084299	4	142836011	85	0.318111
2	172088943	4	154057111	85	0.301294
2	172091916	4	154057111	85	0.301294
2	172430117	4	149330922	85	0.307916
2	172430117	4	149333993	85	0.322794
2	172436653	4	154684576	85	0.311914
2	172437487	4	154684576	85	0.311914
2	172441245	4	154684576	85	0.311914
2	172482332	4	152729019	85	0.310734
2	172482332	4	152729249	85	0.310734
2	172482332	4	152736139	85	0.303477
2	172497785	4	152729019	85	0.302868
2	172497785	4	152729249	85	0.302868
2	172501530	4	152729019	85	0.361036
2	172501530	4	152729249	85	0.361036
2	172511462	4	152729019	85	0.361036
2	172511462	4	152729249	85	0.361036
2	172515454	4	120938305	85	0.306923
2	172518257	4	152729019	85	0.302868
2	172518257	4	152729249	85	0.302868
2	172522685	4	129554930	85	0.307489
2	172522685	4	129564359	85	0.307489
2	172522685	4	129564513	85	0.307489
2	172522685	4	129566797	85	0.307489
2	172522685	4	129568942	85	0.307489
2	172522685	4	129568987	85	0.307489
2	172522685	4	129569163	85	0.307489
2	172522685	4	129572616	85	0.307489
2	172522685	4	129577001	85	0.307489
2	172522685	4	129580055	85	0.307489
2	172522685	4	129581991	85	0.315165
2	172522685	4	129583734	85	0.315165
2	172523636	4	115895454	85	0.316157
2	172523636	4	115897055	85	0.332604
2	172523636	4	115898522	85	0.332604
2	172628986	4	142926904	85	0.303741
2	172862314	4	141785075	85	0.303959
2	173209735	4	133884044	85	0.342653
2	173209735	4	133886465	85	0.342653
2	173209735	4	133887876	85	0.342653
2	173209735	4	133889536	85	0.342653
2	173209735	4	133891133	85	0.342653
2	173209735	4	133897152	85	0.342653
2	173209735	4	133898252	85	0.342653
2	173209735	4	133898470	85	0.342653
2	173209735	4	133900969	85	0.319941
2	173364668	4	134809401	85	0.306892
2	173599012	4	142654732	85	0.302769
2	173599012	4	142690543	85	0.302769
2	173599012	4	142696830	85	0.327857
2	173599012	4	142700931	85	0.327857
2	173635424	4	141195294	85	0.337565
2	173924662	4	115268875	85	0.335211
2	173924662	4	115270118	85	0.372288
2	173924662	4	115271601	85	0.345723
2	173924662	4	115272704	85	0.335211
2	173924662	4	115272705	85	0.335211
2	173924662	4	115275318	85	0.335211
2	173924662	4	115276124	85	0.335211
2	173924662	4	115276320	85	0.328042
2	173924662	4	115278552	85	0.335211
2	173924662	4	115282010	85	0.335211
2	173924663	4	115268875	85	0.323862
2	173924663	4	115270118	85	0.359737
2	173924663	4	115271601	85	0.332303
2	173924663	4	115272704	85	0.323862
2	173924663	4	115272705	85	0.323862
2	173924663	4	115275318	85	0.323862
2	173924663	4	115276124	85	0.323862
2	173924663	4	115276320	85	0.315308
2	173924663	4	115278552	85	0.323862
2	173924663	4	115282010	85	0.323862
2	174145479	4	125801683	85	0.356941
2	174145479	4	125807629	85	0.313432
2	174145576	4	125801683	85	0.356941
2	174145576	4	125807629	85	0.313432
2	174145691	4	125801683	85	0.356941
2	174145691	4	125807629	85	0.313432
2	174145703	4	125801683	85	0.356941
2	174145703	4	125807629	85	0.313432
2	174145983	4	125801683	85	0.356941
2	174145983	4	125807629	85	0.313432
2	174146007	4	125801683	85	0.356941
2	174146007	4	125807629	85	0.313432
2	174146104	4	125801683	85	0.331255
2	174146246	4	125801683	85	0.356941
2	174146246	4	125807629	85	0.313432
2	174146266	4	125801683	85	0.356941
2	174146266	4	125807629	85	0.313432
2	174168145	4	140562084	85	0.340283
2	174348564	4	153550172	85	0.312016
2	174395515	4	117350465	85	0.362694
2	174472810	4	154031529	85	0.360869
2	174483136	4	123640068	85	0.313505
2	174483136	4	123650995	85	0.313505
2	174483136	4	123651051	85	0.313505
2	174483136	4	123666709	85	0.313505
2	174483136	4	123667391	85	0.313505
2	174501956	4	142446081	85	0.300663
2	174711518	4	146614169	85	0.30672
2	174903697	4	140419924	85	0.334586
2	174975030	4	130479937	85	0.305374
2	174975030	4	130484209	85	0.305374
2	175413981	4	118890688	85	0.319251
2	175417694	4	118890688	85	0.307776
2	175418960	4	118890688	85	0.319251
2	175434355	4	118890688	85	0.313353
2	175455363	4	120001551	85	0.300455
2	175457155	4	118890688	85	0.310598
2	175458204	4	119998701	85	0.304274
2	175458204	4	120001551	85	0.326803
2	175458204	4	120007207	85	0.317171
2	175458241	4	119998701	85	0.304274
2	175458241	4	120001551	85	0.326803
2	175458241	4	120007207	85	0.317171
2	175459412	4	119998701	85	0.304274
2	175459412	4	120001551	85	0.326803
2	175459412	4	120007207	85	0.317171
2	175869395	4	149651546	85	0.310278
2	175930643	4	126789121	85	0.3126
2	176076670	4	154560000	85	0.302673
2	176076722	4	154560000	85	0.302673
2	176076724	4	154560000	85	0.302673
2	176076725	4	154560000	85	0.302673
2	176076729	4	154560000	85	0.302673
2	176076731	4	154560000	85	0.302673
2	176076736	4	154560000	85	0.302673
2	176709289	4	144129869	85	0.306418
2	176842645	4	129309823	85	0.315595
2	176842645	4	129311255	85	0.315595
2	176842645	4	129313594	85	0.315595
2	176843091	4	129309823	85	0.315595
2	176843091	4	129311255	85	0.315595
2	176843091	4	129313594	85	0.315595
2	176848618	4	129309823	85	0.315595
2	176848618	4	129311255	85	0.315595
2	176848618	4	129313594	85	0.315595
2	176958701	4	155497308	85	0.317052
2	176958701	4	155497462	85	0.317052
2	176958701	4	155497530	85	0.317052
2	176958701	4	155498311	85	0.317052
2	176998845	4	138372509	85	0.300966
2	176998845	4	138372534	85	0.300966
2	176998845	4	138372956	85	0.300966
2	176999012	4	138372509	85	0.300966
2	176999012	4	138372534	85	0.300966
2	176999012	4	138372956	85	0.300966
2	176999757	4	138372509	85	0.300966
2	176999757	4	138372534	85	0.300966
2	176999757	4	138372956	85	0.300966
2	177078976	4	118756893	85	0.310652
2	177078976	4	118768770	85	0.310652
2	177124384	4	156369682	85	0.302769
2	177209243	4	129309670	85	0.306816
2	177209243	4	129316075	85	0.329466
2	177209243	4	129319235	85	0.329466
2	177209243	4	129319409	85	0.329466
2	177209243	4	129336616	85	0.308561
2	177478390	4	137790685	85	0.36853
2	177478390	4	137790742	85	0.36853
2	177816975	4	125841864	85	0.325382
2	177816975	4	125842087	85	0.325382
2	177816975	4	125842171	85	0.325382
2	177816975	4	125842277	85	0.325382
2	177816975	4	125842309	85	0.325382
2	177816975	4	125842539	85	0.325382
2	177816975	4	125842724	85	0.325382
2	177816975	4	125842751	85	0.325382
2	177816975	4	125842754	85	0.325382
2	177816975	4	125842786	85	0.325382
2	177816975	4	125842932	85	0.325382
2	177816975	4	125842936	85	0.325382
2	177816975	4	125843011	85	0.325382
2	177816975	4	125843071	85	0.325382
2	177816975	4	125843279	85	0.325382
2	177816975	4	125843439	85	0.325382
2	177816975	4	125843922	85	0.325382
2	177816975	4	125844241	85	0.325382
2	177816975	4	125844322	85	0.325382
2	177816975	4	125844394	85	0.325382
2	177816975	4	125844437	85	0.325382
2	177816975	4	125844589	85	0.325382
2	177816975	4	125844697	85	0.325382
2	177816975	4	125844928	85	0.325382
2	177816975	4	125845260	85	0.325382
2	177816975	4	125845477	85	0.325382
2	177816975	4	125846233	85	0.325382
2	177816975	4	125846364	85	0.325382
2	177816975	4	125846386	85	0.325382
2	177816975	4	125846634	85	0.325382
2	177816975	4	125846747	85	0.325382
2	177816975	4	125846994	85	0.325382
2	177816975	4	125847081	85	0.325382
2	177816975	4	125852018	85	0.325382
2	177822068	4	139718831	85	0.365351
2	177833599	4	154642698	85	0.300421
2	177855425	4	142171054	85	0.301786
2	177855425	4	142171621	85	0.301786
2	177855425	4	142172210	85	0.301786
2	177855425	4	142174724	85	0.301786
2	177855425	4	142174808	85	0.301786
2	177855425	4	142176290	85	0.301786
2	177920634	4	137231479	85	0.310854
2	177920634	4	137235740	85	0.310854
2	177920634	4	137235859	85	0.310854
2	177920634	4	137237105	85	0.310854
2	177920634	4	137237118	85	0.310854
2	177920634	4	137239035	85	0.310854
2	177922917	4	137231479	85	0.310854
2	177922917	4	137235740	85	0.310854
2	177922917	4	137235859	85	0.310854
2	177922917	4	137237105	85	0.310854
2	177922917	4	137237118	85	0.310854
2	177922917	4	137239035	85	0.310854
2	177922926	4	137231479	85	0.310854
2	177922926	4	137235740	85	0.310854
2	177922926	4	137235859	85	0.310854
2	177922926	4	137237105	85	0.310854
2	177922926	4	137237118	85	0.310854
2	177922926	4	137239035	85	0.310854
2	177928240	4	137231479	85	0.310854
2	177928240	4	137235740	85	0.310854
2	177928240	4	137235859	85	0.310854
2	177928240	4	137237105	85	0.310854
2	177928240	4	137237118	85	0.310854
2	177928240	4	137239035	85	0.310854
2	177932869	4	137231479	85	0.310854
2	177932869	4	137235740	85	0.310854
2	177932869	4	137235859	85	0.310854
2	177932869	4	137237105	85	0.310854
2	177932869	4	137237118	85	0.310854
2	177932869	4	137239035	85	0.310854
2	178899813	4	152254178	85	0.305407
2	178908534	4	123591521	85	0.315078
2	178908534	4	123593320	85	0.315078
2	178908534	4	123599321	85	0.315078
2	178908534	4	123602097	85	0.315078
2	178909755	4	123591521	85	0.315078
2	178909755	4	123593320	85	0.315078
2	178909755	4	123599321	85	0.315078
2	178909755	4	123602097	85	0.315078
2	178911122	4	123591521	85	0.315078
2	178911122	4	123593320	85	0.315078
2	178911122	4	123599321	85	0.315078
2	178911122	4	123602097	85	0.315078
2	178915806	4	123591521	85	0.315078
2	178915806	4	123593320	85	0.315078
2	178915806	4	123599321	85	0.315078
2	178915806	4	123602097	85	0.315078
2	178934716	4	123591521	85	0.312827
2	178934716	4	123593320	85	0.312827
2	178934716	4	123599321	85	0.312827
2	178934716	4	123602097	85	0.312827
2	178934738	4	123591521	85	0.312827
2	178934738	4	123593320	85	0.312827
2	178934738	4	123599321	85	0.312827
2	178934738	4	123602097	85	0.312827
2	178935837	4	123591521	85	0.312827
2	178935837	4	123593320	85	0.312827
2	178935837	4	123599321	85	0.312827
2	178935837	4	123602097	85	0.312827
2	179236337	4	136113461	85	0.322387
2	179236337	4	136122328	85	0.30103
2	179236337	4	136122835	85	0.329769
2	179236337	4	136123739	85	0.329769
2	179236337	4	136124436	85	0.300339
2	179236337	4	136125041	85	0.329769
2	179236337	4	136125117	85	0.350666
2	179236337	4	136125132	85	0.329769
2	179236337	4	136125720	85	0.300339
2	179236337	4	136125791	85	0.300339
2	179236337	4	136126223	85	0.308909
2	179637266	4	148480387	85	0.311199
2	179637266	4	148481680	85	0.311199
2	179637266	4	148483033	85	0.311199
2	179637266	4	148486167	85	0.311199
2	179637266	4	148491938	85	0.311199
2	179637266	4	148493047	85	0.311199
2	179639297	4	124110194	85	0.349509
2	179639297	4	124110338	85	0.349509
2	179639297	4	124110344	85	0.349509
2	179692967	4	122909619	85	0.320943
2	179692967	4	122909634	85	0.320943
2	179718133	4	124419450	85	0.323812
2	179736574	4	124419450	85	0.31414
2	179793489	4	118313777	85	0.317257
2	179794281	4	118313777	85	0.317257
2	179839962	4	120084943	85	0.305502
2	179839962	4	120087450	85	0.305502
2	179839962	4	120090766	85	0.305502
2	179839962	4	120092338	85	0.305502
2	179839962	4	120094758	85	0.305502
2	179839962	4	120096904	85	0.305502
2	179839962	4	120104082	85	0.305502
2	180324344	4	153478048	85	0.320702
2	180332679	4	116904251	85	0.316225
2	180332679	4	116904761	85	0.301833
2	180332679	4	116908260	85	0.316225
2	180332679	4	116908843	85	0.316225
2	180432516	4	121817812	85	0.310278
2	180521334	4	126010210	85	0.340581
2	180521334	4	126017695	85	0.340581
2	180521334	4	126018204	85	0.340581
2	180733959	4	122371858	85	0.330567
2	180733959	4	122372944	85	0.330567
2	180733959	4	122374098	85	0.330567
2	180734989	4	122371858	85	0.330567
2	180734989	4	122372944	85	0.330567
2	180734989	4	122374098	85	0.330567
2	180738069	4	116540711	85	0.341255
2	180738069	4	116545356	85	0.341255
2	180846743	4	138084148	85	0.314603
2	180846743	4	138085896	85	0.304547
2	180846743	4	138087535	85	0.304547
2	180846743	4	138089906	85	0.343464
2	180846743	4	138089909	85	0.324158
2	180846743	4	138089975	85	0.304547
2	181076749	4	122075116	85	0.327194
2	181623257	4	154559853	85	0.361109
2	181670906	4	156005843	85	0.312663
2	181670906	4	156017044	85	0.324611
2	181670906	4	156017065	85	0.312663
2	181670906	4	156019584	85	0.312663
2	181675129	4	156005843	85	0.323998
2	181675129	4	156017044	85	0.334288
2	181675129	4	156017065	85	0.323998
2	181675129	4	156019584	85	0.323998
2	181675419	4	156005843	85	0.364346
2	181675419	4	156017044	85	0.344209
2	181675419	4	156017065	85	0.364346
2	181675419	4	156019584	85	0.364346
2	181676490	4	156005843	85	0.337127
2	181676490	4	156017065	85	0.337127
2	181676490	4	156019584	85	0.337127
2	181678814	4	156005843	85	0.323998
2	181678814	4	156017044	85	0.334288
2	181678814	4	156017065	85	0.323998
2	181678814	4	156019584	85	0.323998
2	181690089	4	156005843	85	0.353007
2	181690089	4	156017044	85	0.334944
2	181690089	4	156017065	85	0.353007
2	181690089	4	156019584	85	0.353007
2	181693080	4	156005843	85	0.309089
2	181693080	4	156017044	85	0.346402
2	181693080	4	156017065	85	0.309089
2	181693080	4	156019584	85	0.309089
2	181929264	4	135065407	85	0.319075
2	181929264	4	135066172	85	0.320033
2	181929264	4	135066651	85	0.320033
2	181929264	4	135066833	85	0.320033
2	181929264	4	135069727	85	0.320033
2	181929264	4	135070014	85	0.320033
2	181929264	4	135070099	85	0.320033
2	181929264	4	135071993	85	0.320033
2	181929264	4	135072015	85	0.320033
2	181929264	4	135073282	85	0.320033
2	181929264	4	135076496	85	0.320033
2	181929264	4	135076644	85	0.320033
2	181929264	4	135079083	85	0.320033
2	181929264	4	135089361	85	0.304153
2	182372151	4	140998202	85	0.315308
2	182375911	4	140998202	85	0.307567
2	182375961	4	140998202	85	0.307567
2	182585155	4	156616185	85	0.332113
2	182585155	4	156619391	85	0.332113
2	182585155	4	156620086	85	0.332113
2	182585155	4	156626137	85	0.332113
2	182585155	4	156627416	85	0.332113
2	182585155	4	156630070	85	0.332113
2	182585155	4	156631462	85	0.332113
2	182585155	4	156633270	85	0.308958
2	182585155	4	156641410	85	0.332113
2	182585155	4	156653555	85	0.315682
2	183092726	4	139232229	85	0.307321
2	183096318	4	139232229	85	0.305639
2	183096459	4	139232229	85	0.305639
2	183096774	4	139232229	85	0.307321
2	183098331	4	139232229	85	0.305639
2	183100005	4	139232229	85	0.307321
2	183102136	4	139232229	85	0.307321
2	183102792	4	139232229	85	0.305639
2	183103881	4	139232229	85	0.305639
2	183104434	4	139232229	85	0.307321
2	183105424	4	139232229	85	0.307321
2	183106427	4	139232229	85	0.307321
2	183106758	4	139232229	85	0.307321
2	183106997	4	139232229	85	0.307321
2	183107140	4	139232229	85	0.307321
2	183107413	4	139232229	85	0.307321
2	183107485	4	139232229	85	0.307321
2	183107576	4	139232229	85	0.307321
2	183107662	4	139232229	85	0.307321
2	183108023	4	139232229	85	0.305639
2	183108039	4	139232229	85	0.305639
2	183108083	4	139232229	85	0.305639
2	183108808	4	139232229	85	0.307321
2	183109094	4	139232229	85	0.307321
2	183109096	4	139232229	85	0.307321
2	183109097	4	139232229	85	0.307321
2	183109098	4	139232229	85	0.307321
2	183109295	4	139232229	85	0.307321
2	183109309	4	139232229	85	0.307321
2	183109534	4	139232229	85	0.307321
2	183109905	4	139232229	85	0.307321
2	183110149	4	139232229	85	0.307321
2	183110951	4	139232229	85	0.307321
2	183111155	4	139232229	85	0.307321
2	183111169	4	139232229	85	0.307321
2	183121954	4	121532661	85	0.314193
2	183353410	4	143758315	85	0.33047
2	183353410	4	143758318	85	0.33047
2	183353410	4	143758321	85	0.33047
2	183353410	4	143758748	85	0.33047
2	183353410	4	143760598	85	0.33047
2	183579607	4	140136392	85	0.305277
2	183579607	4	140140908	85	0.305277
2	183579607	4	140146078	85	0.305277
2	183579607	4	140147117	85	0.305277
2	183579607	4	140150286	85	0.305277
2	183579607	4	140151425	85	0.305277
2	183579607	4	140151448	85	0.305277
2	183580925	4	140136392	85	0.305277
2	183580925	4	140140908	85	0.305277
2	183580925	4	140146078	85	0.305277
2	183580925	4	140147117	85	0.305277
2	183580925	4	140150286	85	0.305277
2	183580925	4	140151425	85	0.305277
2	183580925	4	140151448	85	0.305277
2	183770836	4	118225921	85	0.323949
2	183794490	4	138902126	85	0.329105
2	183794490	4	138904938	85	0.303915
2	183794490	4	138905879	85	0.303915
2	183794490	4	138906271	85	0.303915
2	183794490	4	138909631	85	0.3469
2	183794490	4	138910272	85	0.3469
2	183976282	4	155977663	85	0.321064
2	183980907	4	155977663	85	0.321064
2	183980942	4	155977663	85	0.321064
2	183981320	4	155977663	85	0.321064
2	183982738	4	155977663	85	0.321064
2	183983713	4	155977663	85	0.321064
2	183985998	4	155977663	85	0.321064
2	183988492	4	155977663	85	0.30724
2	183988641	4	155977663	85	0.30724
2	183988903	4	155977663	85	0.30724
2	183989678	4	155977663	85	0.30724
2	184106930	4	141525409	85	0.323317
2	184107257	4	141525409	85	0.305441
2	184107281	4	141525409	85	0.305441
2	184210797	4	154752917	85	0.302433
2	184495927	4	131843657	85	0.304085
2	184496961	4	131843657	85	0.304085
2	184498082	4	131843657	85	0.304085
2	184714927	4	150418896	85	0.300156
2	185287211	4	133579415	85	0.301319
2	185293478	4	133579415	85	0.301319
2	185333874	4	141029838	85	0.342425
2	185333892	4	141029838	85	0.320979
2	185471583	4	150299361	85	0.303959
2	185471583	4	150300963	85	0.303959
2	185471583	4	150302268	85	0.303959
2	185471583	4	150303197	85	0.303959
2	185471583	4	150305140	85	0.303959
2	185471583	4	150313966	85	0.303959
2	185471583	4	150316563	85	0.303959
2	186112948	4	141092298	85	0.332571
2	186116528	4	141092298	85	0.332571
2	186116845	4	141092298	85	0.332571
2	186121531	4	141092298	85	0.332571
2	186121967	4	141092298	85	0.332571
2	186122269	4	141092298	85	0.332571
2	186126604	4	141092298	85	0.332571
2	186141701	4	141092298	85	0.323291
2	186144290	4	141092298	85	0.345798
2	186169433	4	141092298	85	0.302602
2	186754407	4	136632467	85	0.300291
2	186754558	4	136632467	85	0.300291
2	187388234	4	140561591	85	0.310248
2	187388234	4	140561847	85	0.310248
2	187388234	4	140564310	85	0.310248
2	187388472	4	140561591	85	0.310248
2	187388472	4	140561847	85	0.310248
2	187388472	4	140564310	85	0.310248
2	187389957	4	140561591	85	0.310248
2	187389957	4	140561847	85	0.310248
2	187389957	4	140564310	85	0.310248
2	187391710	4	140561591	85	0.310248
2	187391710	4	140561847	85	0.310248
2	187391710	4	140564310	85	0.310248
2	187395115	4	140561591	85	0.310248
2	187395115	4	140561847	85	0.310248
2	187395115	4	140564310	85	0.310248
2	187395737	4	131209633	85	0.333593
2	187395737	4	131224755	85	0.312016
2	187395737	4	131228258	85	0.312016
2	187395737	4	131235178	85	0.312016
2	188004669	4	140509356	85	0.384859
2	188004669	4	140509833	85	0.384859
2	188004669	4	140513325	85	0.384859
2	188006735	4	140509356	85	0.353588
2	188006735	4	140509833	85	0.353588
2	188006735	4	140513325	85	0.353588
2	188015090	4	140509356	85	0.329556
2	188015090	4	140509833	85	0.329556
2	188015090	4	140513325	85	0.329556
2	188016763	4	140509356	85	0.329556
2	188016763	4	140509833	85	0.329556
2	188016763	4	140513325	85	0.329556
2	188021490	4	140509356	85	0.329556
2	188021490	4	140509833	85	0.329556
2	188021490	4	140513325	85	0.329556
2	188029744	4	140509356	85	0.384859
2	188029744	4	140509833	85	0.384859
2	188029744	4	140513325	85	0.384859
2	188055331	4	140509356	85	0.329556
2	188055331	4	140509833	85	0.329556
2	188055331	4	140513325	85	0.329556
2	188059488	4	140509356	85	0.384859
2	188059488	4	140509833	85	0.384859
2	188059488	4	140513325	85	0.384859
2	188063309	4	140509356	85	0.355922
2	188063309	4	140509833	85	0.355922
2	188063309	4	140513325	85	0.355922
2	188069276	4	140509356	85	0.329556
2	188069276	4	140509833	85	0.329556
2	188069276	4	140513325	85	0.329556
2	188071167	4	140509356	85	0.329556
2	188071167	4	140509833	85	0.329556
2	188071167	4	140513325	85	0.329556
2	188075837	4	140509356	85	0.305441
2	188075837	4	140509833	85	0.305441
2	188075837	4	140513325	85	0.305441
2	188088310	4	140509356	85	0.355922
2	188088310	4	140509833	85	0.355922
2	188088310	4	140513325	85	0.355922
2	188105155	4	140509356	85	0.305441
2	188105155	4	140509833	85	0.305441
2	188105155	4	140513325	85	0.305441
2	188113747	4	140509356	85	0.355922
2	188113747	4	140509833	85	0.355922
2	188113747	4	140513325	85	0.355922
2	188127592	4	140509356	85	0.355922
2	188127592	4	140509833	85	0.355922
2	188127592	4	140513325	85	0.355922
2	188130779	4	115989971	85	0.302915
2	188147853	4	115989971	85	0.302915
2	188150366	4	115989971	85	0.302915
2	188151588	4	115989971	85	0.302915
2	188154622	4	115989971	85	0.302915
2	188170803	4	115989971	85	0.302915
2	188173623	4	115989971	85	0.302915
2	188179839	4	115989971	85	0.302915
2	188180070	4	115989971	85	0.312746
2	188185112	4	115989971	85	0.302915
2	188194539	4	139066146	85	0.313971
2	188194539	4	139100372	85	0.300596
2	188427453	4	117468423	85	0.311492
2	188538249	4	116285601	85	0.302037
2	188538249	4	116286204	85	0.321351
2	188538249	4	116286698	85	0.321351
2	188538249	4	116289151	85	0.321351
2	188538249	4	116297346	85	0.321351
2	188538249	4	116298961	85	0.321351
2	188538249	4	116300382	85	0.321351
2	188538249	4	116303885	85	0.321351
2	188538249	4	116304322	85	0.321351
2	188538249	4	116311250	85	0.317299
2	188538249	4	116317763	85	0.321351
2	188538249	4	116318151	85	0.321351
2	188538249	4	116318393	85	0.321351
2	188538249	4	116319080	85	0.321351
2	188538249	4	116321735	85	0.321351
2	188538249	4	116324202	85	0.321351
2	188538249	4	116327816	85	0.321351
2	188538249	4	116334240	85	0.317299
2	188538249	4	116335844	85	0.317299
2	188538249	4	116340119	85	0.317299
2	188595176	4	134373756	85	0.335012
2	188595176	4	134374563	85	0.335012
2	188595176	4	134374667	85	0.317543
2	188595176	4	134375187	85	0.317543
2	188595176	4	134376495	85	0.335012
2	188595176	4	134377171	85	0.335012
2	188595176	4	134377642	85	0.335012
2	188595176	4	134377804	85	0.317543
2	188595176	4	134381563	85	0.321151
2	188595176	4	134381719	85	0.321151
2	188595176	4	134382322	85	0.345428
2	188596693	4	134373756	85	0.335012
2	188596693	4	134374563	85	0.335012
2	188596693	4	134374667	85	0.317543
2	188596693	4	134375187	85	0.317543
2	188596693	4	134376495	85	0.335012
2	188596693	4	134377171	85	0.335012
2	188596693	4	134377642	85	0.335012
2	188596693	4	134377804	85	0.317543
2	188596693	4	134381563	85	0.321151
2	188596693	4	134381719	85	0.321151
2	188596693	4	134382322	85	0.345428
2	188601942	4	134373756	85	0.335012
2	188601942	4	134374563	85	0.335012
2	188601942	4	134374667	85	0.317543
2	188601942	4	134375187	85	0.317543
2	188601942	4	134376495	85	0.335012
2	188601942	4	134377171	85	0.335012
2	188601942	4	134377642	85	0.335012
2	188601942	4	134377804	85	0.317543
2	188601942	4	134381563	85	0.321151
2	188601942	4	134381719	85	0.321151
2	188601942	4	134382322	85	0.345428
2	188629940	4	134373756	85	0.381806
2	188629940	4	134374563	85	0.381806
2	188629940	4	134374667	85	0.359435
2	188629940	4	134375187	85	0.359435
2	188629940	4	134376495	85	0.381806
2	188629940	4	134377171	85	0.381806
2	188629940	4	134377197	85	0.316212
2	188629940	4	134377642	85	0.381806
2	188629940	4	134377804	85	0.359435
2	188629940	4	134379129	85	0.316212
2	188629940	4	134381563	85	0.36787
2	188629940	4	134381719	85	0.36787
2	188629940	4	134382322	85	0.392162
2	188633836	4	134381563	85	0.304714
2	188633836	4	134381719	85	0.304714
2	188633836	4	134382322	85	0.307937
2	188899316	4	124375389	85	0.34404
2	188899316	4	124376055	85	0.324577
2	188899316	4	124378573	85	0.34404
2	188899316	4	124380647	85	0.337944
2	188899316	4	124382448	85	0.337944
2	188899336	4	124375389	85	0.34404
2	188899336	4	124376055	85	0.324577
2	188899336	4	124378573	85	0.34404
2	188899336	4	124380647	85	0.337944
2	188899336	4	124382448	85	0.337944
2	188899665	4	124371328	85	0.306822
2	188899665	4	124372861	85	0.306822
2	188899665	4	124375389	85	0.396059
2	188899665	4	124376055	85	0.375174
2	188899665	4	124378573	85	0.396059
2	188899665	4	124380647	85	0.395655
2	188899665	4	124382448	85	0.395655
2	188900812	4	124371328	85	0.306822
2	188900812	4	124372861	85	0.306822
2	188900812	4	124375389	85	0.396059
2	188900812	4	124376055	85	0.375174
2	188900812	4	124378573	85	0.396059
2	188900812	4	124380647	85	0.395655
2	188900812	4	124382448	85	0.395655
2	188901181	4	124371328	85	0.306822
2	188901181	4	124372861	85	0.306822
2	188901181	4	124375389	85	0.396059
2	188901181	4	124376055	85	0.375174
2	188901181	4	124378573	85	0.396059
2	188901181	4	124380647	85	0.395655
2	188901181	4	124382448	85	0.395655
2	188903688	4	124375389	85	0.364393
2	188903688	4	124376055	85	0.345114
2	188903688	4	124378573	85	0.364393
2	188903688	4	124380647	85	0.360369
2	188903688	4	124382448	85	0.360369
2	188904020	4	124371328	85	0.306822
2	188904020	4	124372861	85	0.306822
2	188904020	4	124375389	85	0.396059
2	188904020	4	124376055	85	0.375174
2	188904020	4	124378573	85	0.396059
2	188904020	4	124380647	85	0.395655
2	188904020	4	124382448	85	0.395655
2	188904532	4	124375389	85	0.364393
2	188904532	4	124376055	85	0.345114
2	188904532	4	124378573	85	0.364393
2	188904532	4	124380647	85	0.360369
2	188904532	4	124382448	85	0.360369
2	188905002	4	124375389	85	0.364393
2	188905002	4	124376055	85	0.345114
2	188905002	4	124378573	85	0.364393
2	188905002	4	124380647	85	0.360369
2	188905002	4	124382448	85	0.360369
2	188905378	4	124371328	85	0.306822
2	188905378	4	124372861	85	0.306822
2	188905378	4	124375389	85	0.396059
2	188905378	4	124376055	85	0.375174
2	188905378	4	124378573	85	0.396059
2	188905378	4	124380647	85	0.395655
2	188905378	4	124382448	85	0.395655
2	188907896	4	124375389	85	0.364393
2	188907896	4	124376055	85	0.345114
2	188907896	4	124378573	85	0.364393
2	188907896	4	124380647	85	0.360369
2	188907896	4	124382448	85	0.360369
2	188909473	4	124375389	85	0.364393
2	188909473	4	124376055	85	0.345114
2	188909473	4	124378573	85	0.364393
2	188909473	4	124380647	85	0.360369
2	188909473	4	124382448	85	0.360369
2	188910012	4	124371328	85	0.304605
2	188910012	4	124372861	85	0.304605
2	188910609	4	124371328	85	0.304605
2	188910609	4	124372861	85	0.304605
2	188910666	4	124375389	85	0.364393
2	188910666	4	124376055	85	0.345114
2	188910666	4	124378573	85	0.364393
2	188910666	4	124380647	85	0.360369
2	188910666	4	124382448	85	0.360369
2	188912195	4	124371328	85	0.304605
2	188912195	4	124372861	85	0.304605
2	188913582	4	124375389	85	0.364393
2	188913582	4	124376055	85	0.345114
2	188913582	4	124378573	85	0.364393
2	188913582	4	124380647	85	0.360369
2	188913582	4	124382448	85	0.360369
2	188914615	4	124375389	85	0.364393
2	188914615	4	124376055	85	0.345114
2	188914615	4	124378573	85	0.364393
2	188914615	4	124380647	85	0.360369
2	188914615	4	124382448	85	0.360369
2	188914864	4	124375389	85	0.364393
2	188914864	4	124376055	85	0.345114
2	188914864	4	124378573	85	0.364393
2	188914864	4	124380647	85	0.360369
2	188914864	4	124382448	85	0.360369
2	188915239	4	124375389	85	0.364393
2	188915239	4	124376055	85	0.345114
2	188915239	4	124378573	85	0.364393
2	188915239	4	124380647	85	0.360369
2	188915239	4	124382448	85	0.360369
2	188916290	4	124375389	85	0.364393
2	188916290	4	124376055	85	0.345114
2	188916290	4	124378573	85	0.364393
2	188916290	4	124380647	85	0.360369
2	188916290	4	124382448	85	0.360369
2	188916323	4	124375389	85	0.364393
2	188916323	4	124376055	85	0.345114
2	188916323	4	124378573	85	0.364393
2	188916323	4	124380647	85	0.360369
2	188916323	4	124382448	85	0.360369
2	188916551	4	124375389	85	0.364393
2	188916551	4	124376055	85	0.345114
2	188916551	4	124378573	85	0.364393
2	188916551	4	124380647	85	0.360369
2	188916551	4	124382448	85	0.360369
2	188916915	4	124375389	85	0.364393
2	188916915	4	124376055	85	0.345114
2	188916915	4	124378573	85	0.364393
2	188916915	4	124380647	85	0.360369
2	188916915	4	124382448	85	0.360369
2	188916916	4	124375389	85	0.364393
2	188916916	4	124376055	85	0.345114
2	188916916	4	124378573	85	0.364393
2	188916916	4	124380647	85	0.360369
2	188916916	4	124382448	85	0.360369
2	188916919	4	124375389	85	0.331467
2	188916919	4	124376055	85	0.312855
2	188916919	4	124378573	85	0.331467
2	188916919	4	124380647	85	0.329352
2	188916919	4	124382448	85	0.329352
2	188916921	4	124375389	85	0.331467
2	188916921	4	124376055	85	0.312855
2	188916921	4	124378573	85	0.331467
2	188916921	4	124380647	85	0.329352
2	188916921	4	124382448	85	0.329352
2	188917539	4	124375389	85	0.364393
2	188917539	4	124376055	85	0.345114
2	188917539	4	124378573	85	0.364393
2	188917539	4	124380647	85	0.360369
2	188917539	4	124382448	85	0.360369
2	188918288	4	124375389	85	0.364393
2	188918288	4	124376055	85	0.345114
2	188918288	4	124378573	85	0.364393
2	188918288	4	124380647	85	0.360369
2	188918288	4	124382448	85	0.360369
2	188918567	4	124375389	85	0.364393
2	188918567	4	124376055	85	0.345114
2	188918567	4	124378573	85	0.364393
2	188918567	4	124380647	85	0.360369
2	188918567	4	124382448	85	0.360369
2	188919377	4	124375389	85	0.364393
2	188919377	4	124376055	85	0.345114
2	188919377	4	124378573	85	0.364393
2	188919377	4	124380647	85	0.360369
2	188919377	4	124382448	85	0.360369
2	189460696	4	141561987	85	0.308656
2	189485156	4	141561987	85	0.303005
2	189490490	4	141561987	85	0.303005
2	189496277	4	141561987	85	0.303005
2	189498699	4	141561987	85	0.303005
2	189581077	4	155918332	85	0.305059
2	189590793	4	133479358	85	0.322698
2	189590793	4	133480807	85	0.330667
2	189590793	4	133481101	85	0.322698
2	189590793	4	133482108	85	0.319996
2	189590793	4	133482386	85	0.322698
2	189590793	4	133489341	85	0.300986
2	189590793	4	133490375	85	0.300986
2	189590793	4	133491246	85	0.300986
2	189590793	4	133495140	85	0.300986
2	189590793	4	133499221	85	0.300986
2	189590793	4	133504637	85	0.322698
2	189590793	4	133504965	85	0.300986
2	189590793	4	133506500	85	0.322698
2	189590793	4	133508668	85	0.322698
2	189590793	4	133510687	85	0.300986
2	189590793	4	133511299	85	0.300986
2	189590923	4	133479358	85	0.322698
2	189590923	4	133480807	85	0.330667
2	189590923	4	133481101	85	0.322698
2	189590923	4	133482108	85	0.319996
2	189590923	4	133482386	85	0.322698
2	189590923	4	133489341	85	0.300986
2	189590923	4	133490375	85	0.300986
2	189590923	4	133491246	85	0.300986
2	189590923	4	133495140	85	0.300986
2	189590923	4	133499221	85	0.300986
2	189590923	4	133504637	85	0.322698
2	189590923	4	133504965	85	0.300986
2	189590923	4	133506500	85	0.322698
2	189590923	4	133508668	85	0.322698
2	189590923	4	133510687	85	0.300986
2	189590923	4	133511299	85	0.300986
2	189591884	4	133479358	85	0.322698
2	189591884	4	133480807	85	0.330667
2	189591884	4	133481101	85	0.322698
2	189591884	4	133482108	85	0.319996
2	189591884	4	133482386	85	0.322698
2	189591884	4	133489341	85	0.300986
2	189591884	4	133490375	85	0.300986
2	189591884	4	133491246	85	0.300986
2	189591884	4	133495140	85	0.300986
2	189591884	4	133499221	85	0.300986
2	189591884	4	133504637	85	0.322698
2	189591884	4	133504965	85	0.300986
2	189591884	4	133506500	85	0.322698
2	189591884	4	133508668	85	0.322698
2	189591884	4	133510687	85	0.300986
2	189591884	4	133511299	85	0.300986
2	189593803	4	133479358	85	0.322698
2	189593803	4	133480807	85	0.330667
2	189593803	4	133481101	85	0.322698
2	189593803	4	133482108	85	0.319996
2	189593803	4	133482386	85	0.322698
2	189593803	4	133489341	85	0.300986
2	189593803	4	133490375	85	0.300986
2	189593803	4	133491246	85	0.300986
2	189593803	4	133495140	85	0.300986
2	189593803	4	133499221	85	0.300986
2	189593803	4	133504637	85	0.322698
2	189593803	4	133504965	85	0.300986
2	189593803	4	133506500	85	0.322698
2	189593803	4	133508668	85	0.322698
2	189593803	4	133510687	85	0.300986
2	189593803	4	133511299	85	0.300986
2	189600818	4	133479358	85	0.322698
2	189600818	4	133480807	85	0.330667
2	189600818	4	133481101	85	0.322698
2	189600818	4	133482108	85	0.319996
2	189600818	4	133482386	85	0.322698
2	189600818	4	133489341	85	0.300986
2	189600818	4	133490375	85	0.300986
2	189600818	4	133491246	85	0.300986
2	189600818	4	133495140	85	0.300986
2	189600818	4	133499221	85	0.300986
2	189600818	4	133504637	85	0.322698
2	189600818	4	133504965	85	0.300986
2	189600818	4	133506500	85	0.322698
2	189600818	4	133508668	85	0.322698
2	189600818	4	133510687	85	0.300986
2	189600818	4	133511299	85	0.300986
2	189607681	4	133479358	85	0.322698
2	189607681	4	133480807	85	0.330667
2	189607681	4	133481101	85	0.322698
2	189607681	4	133482108	85	0.319996
2	189607681	4	133482386	85	0.322698
2	189607681	4	133489341	85	0.300986
2	189607681	4	133490375	85	0.300986
2	189607681	4	133491246	85	0.300986
2	189607681	4	133495140	85	0.300986
2	189607681	4	133499221	85	0.300986
2	189607681	4	133504637	85	0.322698
2	189607681	4	133504965	85	0.300986
2	189607681	4	133506500	85	0.322698
2	189607681	4	133508668	85	0.322698
2	189607681	4	133510687	85	0.300986
2	189607681	4	133511299	85	0.300986
2	189608530	4	133479358	85	0.322698
2	189608530	4	133480807	85	0.330667
2	189608530	4	133481101	85	0.322698
2	189608530	4	133482108	85	0.319996
2	189608530	4	133482386	85	0.322698
2	189608530	4	133489341	85	0.300986
2	189608530	4	133490375	85	0.300986
2	189608530	4	133491246	85	0.300986
2	189608530	4	133495140	85	0.300986
2	189608530	4	133499221	85	0.300986
2	189608530	4	133504637	85	0.322698
2	189608530	4	133504965	85	0.300986
2	189608530	4	133506500	85	0.322698
2	189608530	4	133508668	85	0.322698
2	189608530	4	133510687	85	0.300986
2	189608530	4	133511299	85	0.300986
2	189613632	4	133479358	85	0.322698
2	189613632	4	133480807	85	0.330667
2	189613632	4	133481101	85	0.322698
2	189613632	4	133482108	85	0.319996
2	189613632	4	133482386	85	0.322698
2	189613632	4	133489341	85	0.300986
2	189613632	4	133490375	85	0.300986
2	189613632	4	133491246	85	0.300986
2	189613632	4	133495140	85	0.300986
2	189613632	4	133499221	85	0.300986
2	189613632	4	133504637	85	0.322698
2	189613632	4	133504965	85	0.300986
2	189613632	4	133506500	85	0.322698
2	189613632	4	133508668	85	0.322698
2	189613632	4	133510687	85	0.300986
2	189613632	4	133511299	85	0.300986
2	189614336	4	133479358	85	0.322698
2	189614336	4	133480807	85	0.330667
2	189614336	4	133481101	85	0.322698
2	189614336	4	133482108	85	0.319996
2	189614336	4	133482386	85	0.322698
2	189614336	4	133489341	85	0.300986
2	189614336	4	133490375	85	0.300986
2	189614336	4	133491246	85	0.300986
2	189614336	4	133495140	85	0.300986
2	189614336	4	133499221	85	0.300986
2	189614336	4	133504637	85	0.322698
2	189614336	4	133504965	85	0.300986
2	189614336	4	133506500	85	0.322698
2	189614336	4	133508668	85	0.322698
2	189614336	4	133510687	85	0.300986
2	189614336	4	133511299	85	0.300986
2	189618409	4	133479358	85	0.322698
2	189618409	4	133480807	85	0.330667
2	189618409	4	133481101	85	0.322698
2	189618409	4	133482108	85	0.319996
2	189618409	4	133482386	85	0.322698
2	189618409	4	133489341	85	0.300986
2	189618409	4	133490375	85	0.300986
2	189618409	4	133491246	85	0.300986
2	189618409	4	133495140	85	0.300986
2	189618409	4	133499221	85	0.300986
2	189618409	4	133504637	85	0.322698
2	189618409	4	133504965	85	0.300986
2	189618409	4	133506500	85	0.322698
2	189618409	4	133508668	85	0.322698
2	189618409	4	133510687	85	0.300986
2	189618409	4	133511299	85	0.300986
2	189618411	4	133479358	85	0.322698
2	189618411	4	133480807	85	0.330667
2	189618411	4	133481101	85	0.322698
2	189618411	4	133482108	85	0.319996
2	189618411	4	133482386	85	0.322698
2	189618411	4	133489341	85	0.300986
2	189618411	4	133490375	85	0.300986
2	189618411	4	133491246	85	0.300986
2	189618411	4	133495140	85	0.300986
2	189618411	4	133499221	85	0.300986
2	189618411	4	133504637	85	0.322698
2	189618411	4	133504965	85	0.300986
2	189618411	4	133506500	85	0.322698
2	189618411	4	133508668	85	0.322698
2	189618411	4	133510687	85	0.300986
2	189618411	4	133511299	85	0.300986
2	189618429	4	133479358	85	0.322698
2	189618429	4	133480807	85	0.330667
2	189618429	4	133481101	85	0.322698
2	189618429	4	133482108	85	0.319996
2	189618429	4	133482386	85	0.322698
2	189618429	4	133489341	85	0.300986
2	189618429	4	133490375	85	0.300986
2	189618429	4	133491246	85	0.300986
2	189618429	4	133495140	85	0.300986
2	189618429	4	133499221	85	0.300986
2	189618429	4	133504637	85	0.322698
2	189618429	4	133504965	85	0.300986
2	189618429	4	133506500	85	0.322698
2	189618429	4	133508668	85	0.322698
2	189618429	4	133510687	85	0.300986
2	189618429	4	133511299	85	0.300986
2	189621477	4	133479358	85	0.322698
2	189621477	4	133480807	85	0.330667
2	189621477	4	133481101	85	0.322698
2	189621477	4	133482108	85	0.319996
2	189621477	4	133482386	85	0.322698
2	189621477	4	133489341	85	0.300986
2	189621477	4	133490375	85	0.300986
2	189621477	4	133491246	85	0.300986
2	189621477	4	133495140	85	0.300986
2	189621477	4	133499221	85	0.300986
2	189621477	4	133504637	85	0.322698
2	189621477	4	133504965	85	0.300986
2	189621477	4	133506500	85	0.322698
2	189621477	4	133508668	85	0.322698
2	189621477	4	133510687	85	0.300986
2	189621477	4	133511299	85	0.300986
2	189640426	4	133479358	85	0.322698
2	189640426	4	133480807	85	0.330667
2	189640426	4	133481101	85	0.322698
2	189640426	4	133482108	85	0.319996
2	189640426	4	133482386	85	0.322698
2	189640426	4	133489341	85	0.300986
2	189640426	4	133490375	85	0.300986
2	189640426	4	133491246	85	0.300986
2	189640426	4	133495140	85	0.300986
2	189640426	4	133499221	85	0.300986
2	189640426	4	133504637	85	0.322698
2	189640426	4	133504965	85	0.300986
2	189640426	4	133506500	85	0.322698
2	189640426	4	133508668	85	0.322698
2	189640426	4	133510687	85	0.300986
2	189640426	4	133511299	85	0.300986
2	190461028	4	132274883	85	0.300881
2	190470238	4	132274883	85	0.300881
2	190514673	4	156524118	85	0.316071
2	190860072	4	115667187	85	0.308373
2	190900963	4	115667187	85	0.308373
2	190907393	4	115667187	85	0.308373
2	191096124	4	127127897	85	0.301456
2	191096124	4	127128352	85	0.301456
2	191096124	4	127132051	85	0.327857
2	191099558	4	127127897	85	0.301456
2	191099558	4	127128352	85	0.301456
2	191099558	4	127132051	85	0.327857
2	191100064	4	127127897	85	0.301456
2	191100064	4	127128352	85	0.301456
2	191100064	4	127132051	85	0.327857
2	191108897	4	127127897	85	0.301456
2	191108897	4	127128352	85	0.301456
2	191108897	4	127132051	85	0.327857
2	191119516	4	127127897	85	0.301456
2	191119516	4	127128352	85	0.301456
2	191119516	4	127132051	85	0.327857
2	191147569	4	155922781	85	0.339423
2	191936747	4	129796469	85	0.33625
2	191936747	4	129796637	85	0.318596
2	191947181	4	129796469	85	0.33625
2	191947181	4	129796637	85	0.318596
2	191952794	4	129796469	85	0.33625
2	191952794	4	129796637	85	0.318596
2	191952795	4	129796469	85	0.33625
2	191952795	4	129796637	85	0.318596
2	192101818	4	138447829	85	0.319194
2	192101818	4	138448966	85	0.357365
2	192109966	4	138447829	85	0.319194
2	192109966	4	138448966	85	0.357365
2	192110219	4	138447829	85	0.319194
2	192110219	4	138448966	85	0.357365
2	192111616	4	138447829	85	0.307367
2	192111616	4	138448966	85	0.337647
2	192112050	4	138447829	85	0.307367
2	192112050	4	138448966	85	0.337647
2	192112652	4	138447829	85	0.307367
2	192112652	4	138448966	85	0.337647
2	192117238	4	138447159	85	0.305277
2	192117238	4	138447829	85	0.392064
2	192117238	4	138448966	85	0.430164
2	192365888	4	122724610	85	0.308109
2	192365888	4	122734378	85	0.308109
2	192365888	4	122737472	85	0.308109
2	192365888	4	122737873	85	0.308109
2	192365888	4	122744067	85	0.308109
2	192365888	4	122757991	85	0.308109
2	192365888	4	122772368	85	0.315985
2	192365888	4	122790485	85	0.308109
2	192405267	4	124401921	85	0.330209
2	192405267	4	124404999	85	0.330209
2	192412825	4	124401921	85	0.355336
2	192412825	4	124404999	85	0.355336
2	192515970	4	117173391	85	0.313432
2	192516034	4	117173391	85	0.313432
2	192519227	4	154499101	85	0.30106
2	192519227	4	154499735	85	0.30106
2	192519227	4	154504042	85	0.30106
2	192597412	4	117340672	85	0.30313
2	192597412	4	117349477	85	0.30313
2	192701408	4	149137441	85	0.302639
2	192702002	4	149137441	85	0.313163
2	192959223	4	122086165	85	0.31637
2	193152781	4	126005220	85	0.352057
2	193152781	4	126005221	85	0.352057
2	193154233	4	126005220	85	0.30672
2	193154233	4	126005221	85	0.30672
2	193155743	4	126005220	85	0.30672
2	193155743	4	126005221	85	0.30672
2	193163419	4	126005220	85	0.30672
2	193163419	4	126005221	85	0.30672
2	193263831	4	138032900	85	0.337944
2	193263831	4	138041209	85	0.337944
2	193263831	4	138042022	85	0.337944
2	193263831	4	138043220	85	0.316906
2	193263831	4	138054384	85	0.316906
2	193263831	4	138062846	85	0.316906
2	193263831	4	138062940	85	0.327318
2	193263831	4	138063253	85	0.327318
2	193263831	4	138066329	85	0.327318
2	193263831	4	138066530	85	0.327318
2	193263831	4	138067558	85	0.309969
2	193263831	4	138068688	85	0.327318
2	193263831	4	138070787	85	0.327318
2	193263831	4	138071111	85	0.327318
2	193263831	4	138072010	85	0.327318
2	193263831	4	138073610	85	0.337944
2	193263831	4	138080185	85	0.327318
2	193263831	4	138080446	85	0.327318
2	193263831	4	138081187	85	0.327318
2	193263831	4	138081326	85	0.327318
2	193263831	4	138081920	85	0.327318
2	193263831	4	138082111	85	0.327318
2	193263831	4	138082428	85	0.327318
2	193318433	4	123009766	85	0.31004
2	193415816	4	132581378	85	0.312323
2	193415816	4	132761381	85	0.300013
2	193848847	4	122898822	85	0.320945
2	194199080	4	154018903	85	0.316562
2	194199080	4	154019109	85	0.316562
2	194201475	4	154018903	85	0.316562
2	194201475	4	154019109	85	0.316562
2	194201616	4	154018903	85	0.316562
2	194201616	4	154019109	85	0.316562
2	194211350	4	154018903	85	0.316562
2	194211350	4	154019109	85	0.316562
2	194211989	4	154018903	85	0.316562
2	194211989	4	154019109	85	0.316562
2	194212192	4	154018903	85	0.316562
2	194212192	4	154019109	85	0.316562
2	194212211	4	154018903	85	0.316562
2	194212211	4	154019109	85	0.316562
2	194213752	4	154018903	85	0.316562
2	194213752	4	154019109	85	0.316562
2	194220401	4	154018903	85	0.316562
2	194220401	4	154019109	85	0.316562
2	194223027	4	154018903	85	0.316562
2	194223027	4	154019109	85	0.316562
2	194225719	4	154018903	85	0.316562
2	194225719	4	154019109	85	0.316562
2	194479605	4	155757922	85	0.302419
2	194840450	4	114930768	85	0.308991
2	194840519	4	114930768	85	0.309983
2	194848328	4	114930768	85	0.319919
2	194951612	4	115060964	85	0.301031
2	194951612	4	115102171	85	0.301031
2	194952283	4	114930768	85	0.314726
2	194953587	4	114930768	85	0.303615
2	194953587	4	115060964	85	0.303615
2	194953587	4	115102171	85	0.303615
2	195261405	4	123637841	85	0.307297
2	195264945	4	123637841	85	0.342093
2	195272605	4	123637841	85	0.342093
2	195273791	4	123637841	85	0.356436
2	195534597	4	154066142	85	0.328451
2	195536820	4	154066142	85	0.328451
2	195540870	4	154066142	85	0.328451
2	195541283	4	154066142	85	0.328451
2	195543877	4	154066142	85	0.328451
2	195554647	4	154066142	85	0.328451
2	196037889	4	149975609	85	0.310806
2	196038715	4	114856317	85	0.323316
2	196052227	4	115514406	85	0.301005
2	196207432	4	146331194	85	0.303046
2	197057997	4	117256643	85	0.307123
2	197058767	4	117256643	85	0.324744
2	198035344	4	122551075	85	0.307658
2	198038562	4	130466462	85	0.312203
2	198038562	4	130470825	85	0.312203
2	198038562	4	130471669	85	0.312203
2	198038562	4	130474485	85	0.312203
2	198040055	4	130466462	85	0.312203
2	198040055	4	130470825	85	0.312203
2	198040055	4	130471669	85	0.312203
2	198040055	4	130474485	85	0.312203
2	198044643	4	130466462	85	0.312203
2	198044643	4	130470825	85	0.312203
2	198044643	4	130471669	85	0.312203
2	198044643	4	130474485	85	0.312203
2	198048399	4	130466462	85	0.312203
2	198048399	4	130470825	85	0.312203
2	198048399	4	130471669	85	0.312203
2	198048399	4	130474485	85	0.312203
2	198048418	4	130466462	85	0.312203
2	198048418	4	130470825	85	0.312203
2	198048418	4	130471669	85	0.312203
2	198048418	4	130474485	85	0.312203
2	198053471	4	130466462	85	0.312203
2	198053471	4	130470825	85	0.312203
2	198053471	4	130471669	85	0.312203
2	198053471	4	130474485	85	0.312203
2	198054958	4	130466462	85	0.312203
2	198054958	4	130470825	85	0.312203
2	198054958	4	130471669	85	0.312203
2	198054958	4	130474485	85	0.312203
2	198144201	4	128636182	85	0.345478
2	198145871	4	128636182	85	0.328896
2	198171005	4	122883443	85	0.300761
2	198171770	4	122883443	85	0.300761
2	198179493	4	122883443	85	0.300761
2	198185078	4	122883443	85	0.300761
2	198186086	4	122883443	85	0.300761
2	198298725	4	114181128	85	0.304887
2	198298725	4	114182705	85	0.304887
2	198318836	4	114181128	85	0.304887
2	198318836	4	114182705	85	0.304887
2	198357384	4	114181128	85	0.304887
2	198357384	4	114182705	85	0.304887
2	143654096	4	157218442	85	0.300175
2	143654152	4	157218442	85	0.300175
2	143654252	4	157218442	85	0.300175
2	143654262	4	157218442	85	0.300175
2	144394028	4	189602522	85	0.328465
2	144395669	4	189602522	85	0.328465
2	144396595	4	189602522	85	0.328465
2	144398177	4	189602522	85	0.328465
2	144412724	4	189602522	85	0.333593
2	144418632	4	189602522	85	0.333593
2	144419489	4	189602522	85	0.333593
2	144419823	4	189602522	85	0.333593
2	144420116	4	189602522	85	0.333593
2	144427542	4	189602522	85	0.340918
2	144466310	4	189602522	85	0.313435
2	144470292	4	189602522	85	0.313435
2	144565301	4	176684193	85	0.350531
2	144586009	4	176684193	85	0.365412
2	144587697	4	176684193	85	0.365412
2	144612279	4	183896181	85	0.330321
2	145251094	4	174118509	85	0.304553
2	145251094	4	174119416	85	0.304553
2	145251094	4	174127707	85	0.304553
2	145251094	4	174127916	85	0.304553
2	145279132	4	168635953	85	0.315242
2	145279132	4	168636136	85	0.315242
2	145279132	4	168637382	85	0.315242
2	145830570	4	183881486	85	0.314459
2	145831428	4	183881486	85	0.314459
2	145944817	4	165622678	85	0.302605
2	145944817	4	165622704	85	0.302605
2	145951277	4	165621849	85	0.310366
2	145951277	4	165622678	85	0.306191
2	145951277	4	165622704	85	0.306191
2	145962766	4	165621849	85	0.310366
2	145962766	4	165622678	85	0.306191
2	145962766	4	165622704	85	0.306191
2	146015091	4	190660120	85	0.360105
2	146016534	4	190660120	85	0.360105
2	146259995	4	174296177	85	0.308769
2	146259995	4	174297683	85	0.334274
2	146259995	4	174298961	85	0.334274
2	146259995	4	174300719	85	0.334274
2	146259995	4	174301759	85	0.330796
2	146259995	4	174309136	85	0.311198
2	146329767	4	174297683	85	0.3041
2	146329767	4	174298961	85	0.3041
2	146329767	4	174300719	85	0.3041
2	146392288	4	188729424	85	0.301149
2	146411109	4	165953697	85	0.303384
2	146950369	4	184450225	85	0.302153
2	146951120	4	184450225	85	0.309241
2	146957722	4	184450225	85	0.302153
2	146961838	4	184450225	85	0.302153
2	146962890	4	184450225	85	0.302153
2	147043977	4	160076921	85	0.301088
2	147064875	4	160076921	85	0.306591
2	147065028	4	160076921	85	0.306591
2	147083675	4	160076921	85	0.306591
2	147259442	4	183079434	85	0.306122
2	147260670	4	183079434	85	0.306122
2	147263809	4	183079434	85	0.315201
2	147263809	4	183084398	85	0.302202
2	147275935	4	183079434	85	0.315201
2	147275935	4	183084398	85	0.302202
2	147286350	4	183079434	85	0.315201
2	147286350	4	183084398	85	0.302202
2	147887288	4	188940128	85	0.304359
2	148403315	4	169719102	85	0.306991
2	148403315	4	169720266	85	0.354594
2	148403315	4	169720372	85	0.354594
2	148403315	4	169721033	85	0.325497
2	148403315	4	169722338	85	0.369978
2	148540239	4	164602209	85	0.319547
2	148576189	4	160721660	85	0.321186
2	148576189	4	190732121	85	0.305313
2	148576189	4	190732156	85	0.305313
2	148576189	4	190732170	85	0.305313
2	148776621	4	189374814	85	0.303009
2	149198702	4	175429213	85	0.30056
2	149198881	4	175429213	85	0.30056
2	149199518	4	175429213	85	0.30056
2	149359248	4	186404489	85	0.302358
2	149359248	4	186404572	85	0.302358
2	149375243	4	161904138	85	0.322532
2	149483838	4	158239157	85	0.338994
2	149917712	4	179930549	85	0.310095
2	150074083	4	187732211	85	0.313211
2	150110014	4	172462643	85	0.305897
2	150110014	4	172467270	85	0.305897
2	150113924	4	172462643	85	0.305897
2	150113924	4	172467270	85	0.305897
2	150120794	4	172462643	85	0.305897
2	150120794	4	172467270	85	0.305897
2	150472008	4	185907157	85	0.3149
2	150563334	4	163055350	85	0.30809
2	150569089	4	163055350	85	0.30809
2	150762721	4	174104629	85	0.310179
2	151216118	4	187468654	85	0.318605
2	151216118	4	187468679	85	0.318605
2	151216118	4	187468681	85	0.318605
2	151218033	4	187468654	85	0.318605
2	151218033	4	187468679	85	0.318605
2	151218033	4	187468681	85	0.318605
2	151219489	4	187468654	85	0.318605
2	151219489	4	187468679	85	0.318605
2	151219489	4	187468681	85	0.318605
2	151316465	4	187417155	85	0.315334
2	151496674	4	176785163	85	0.305141
2	151496687	4	176785163	85	0.305141
2	151725310	4	188093842	85	0.328912
2	151725310	4	188094120	85	0.328912
2	151871574	4	173090000	85	0.303831
2	151872756	4	173090000	85	0.303831
2	151875925	4	173090000	85	0.303831
2	151882471	4	173090000	85	0.302408
2	151886226	4	173090000	85	0.330163
2	151887297	4	173090000	85	0.330163
2	151888353	4	173090000	85	0.330163
2	151890227	4	173090000	85	0.303831
2	151905383	4	176915282	85	0.327857
2	151905383	4	176916466	85	0.327857
2	151918227	4	176915282	85	0.302769
2	151918227	4	176916466	85	0.302769
2	151920760	4	176915282	85	0.302769
2	151920760	4	176916466	85	0.302769
2	151927986	4	176915282	85	0.302769
2	151927986	4	176916466	85	0.302769
2	151928371	4	176915282	85	0.302769
2	151928371	4	176916466	85	0.302769
2	151940563	4	165615116	85	0.303384
2	151969610	4	177335865	85	0.302639
2	152035542	4	170303664	85	0.366859
2	152051753	4	185528081	85	0.324144
2	152212399	4	183124733	85	0.302755
2	152539477	4	184000276	85	0.32113
2	152541134	4	184000276	85	0.32113
2	152546198	4	184000276	85	0.314908
2	152549340	4	184000276	85	0.32113
2	152561600	4	184000276	85	0.308392
2	152578434	4	166974089	85	0.305277
2	152889469	4	173820822	85	0.307752
2	153050804	4	187101285	85	0.309983
2	153050804	4	187101290	85	0.309983
2	153050804	4	187111822	85	0.309983
2	153184405	4	161423577	85	0.303831
2	153189300	4	172792972	85	0.311994
2	153192593	4	172792972	85	0.31762
2	153192593	4	172794826	85	0.304134
2	153283541	4	189227345	85	0.308561
2	153385865	4	166598378	85	0.337149
2	153388182	4	166598378	85	0.308421
2	153388487	4	166598378	85	0.308421
2	153445309	4	158155477	85	0.303831
2	153458181	4	184109796	85	0.31617
2	153741163	4	189364452	85	0.30885
2	153747570	4	184780272	85	0.302212
2	153751038	4	184780272	85	0.302212
2	153759418	4	184780272	85	0.302212
2	153760460	4	184780272	85	0.302212
2	153763693	4	184780272	85	0.302212
2	153764061	4	184780272	85	0.302212
2	153764812	4	184780272	85	0.302212
2	153768112	4	184780272	85	0.302212
2	153773179	4	184780272	85	0.302212
2	153773514	4	184780272	85	0.302212
2	153773515	4	184780272	85	0.302212
2	153773517	4	184780272	85	0.302212
2	153945439	4	182604232	85	0.322597
2	153945767	4	182604232	85	0.322597
2	153946338	4	182604232	85	0.322597
2	153947080	4	182604232	85	0.322597
2	153947173	4	182604232	85	0.322597
2	153950352	4	182604232	85	0.322597
2	153950478	4	182604232	85	0.322597
2	153950526	4	182604232	85	0.322597
2	153950574	4	182604232	85	0.322597
2	153951801	4	182604232	85	0.322597
2	153951902	4	182604232	85	0.322597
2	153951906	4	182604232	85	0.322597
2	153952158	4	182604232	85	0.322597
2	153952804	4	182604232	85	0.322597
2	153953324	4	182604232	85	0.322597
2	153954327	4	182604232	85	0.322597
2	153956908	4	182604232	85	0.322597
2	153958813	4	182604232	85	0.322597
2	154193554	4	157217158	85	0.303683
2	154193554	4	157235315	85	0.302239
2	154322789	4	190802525	85	0.303538
2	154369597	4	164374294	85	0.30749
2	154369597	4	164378054	85	0.30749
2	154383913	4	164374294	85	0.313323
2	154383913	4	164378054	85	0.313323
2	154707196	4	160816013	85	0.313653
2	154707196	4	160816015	85	0.313653
2	154710717	4	180699199	85	0.306229
2	154710717	4	180701590	85	0.309619
2	154710717	4	180704767	85	0.317996
2	154710717	4	180705085	85	0.321173
2	154710717	4	180706732	85	0.321173
2	155108873	4	178502598	85	0.319424
2	155138227	4	176076084	85	0.314748
2	155278462	4	186262027	85	0.314708
2	155324303	4	182983955	85	0.303595
2	155330994	4	182983955	85	0.381313
2	155372062	4	184324670	85	0.333662
2	155441772	4	175974059	85	0.308369
2	155441772	4	176000720	85	0.317272
2	155441772	4	176002292	85	0.320008
2	155449491	4	175963105	85	0.300405
2	155449491	4	175974059	85	0.323039
2	155449491	4	175980484	85	0.300474
2	155449491	4	175983159	85	0.300474
2	155449491	4	176000720	85	0.330528
2	155449491	4	176002292	85	0.335232
2	155449491	4	176005166	85	0.310703
2	155464644	4	175974059	85	0.311595
2	155464644	4	176000720	85	0.306517
2	155561348	4	163225867	85	0.305059
2	155587356	4	181795576	85	0.316916
2	155587356	4	181796735	85	0.316916
2	155587356	4	181796891	85	0.316916
2	155587356	4	181797120	85	0.309636
2	155587356	4	181797677	85	0.316916
2	155587356	4	181797780	85	0.316916
2	155639553	4	173299052	85	0.355866
2	155640196	4	162224242	85	0.316669
2	155640196	4	162225910	85	0.316669
2	155640196	4	162225973	85	0.357242
2	155641883	4	172967005	85	0.323514
2	156330868	4	190552936	85	0.319194
2	156769177	4	168263778	85	0.307514
2	156773990	4	168263778	85	0.307514
2	156774032	4	168263778	85	0.307514
2	156786929	4	168263778	85	0.307514
2	156790125	4	168263778	85	0.307514
2	156791566	4	168263778	85	0.307514
2	156796078	4	168263778	85	0.307514
2	156799749	4	168263778	85	0.308009
2	156807215	4	168263778	85	0.307514
2	156808675	4	168263778	85	0.307514
2	156813584	4	168263778	85	0.307514
2	156815439	4	168263778	85	0.307514
2	156816057	4	168263778	85	0.307514
2	156820724	4	168263778	85	0.307514
2	156823431	4	168263778	85	0.307514
2	156828501	4	168263778	85	0.307514
2	156932235	4	176956591	85	0.32978
2	156932235	4	176956920	85	0.314854
2	156932235	4	176959239	85	0.32978
2	156932235	4	176963082	85	0.32978
2	156932235	4	176964125	85	0.314854
2	156974311	4	188978631	85	0.315505
2	157245629	4	165122475	85	0.305068
2	157584090	4	177716847	85	0.34352
2	157584830	4	177716847	85	0.34352
2	157595936	4	163382571	85	0.31562
2	157595937	4	163382571	85	0.31562
2	157597600	4	163382571	85	0.3411
2	157671240	4	185714956	85	0.306345
2	157671240	4	185716076	85	0.306345
2	157902352	4	169592669	85	0.326234
2	157915026	4	160712606	85	0.314756
2	157923013	4	169592669	85	0.326234
2	157927137	4	160712606	85	0.303143
2	157931248	4	169591039	85	0.307367
2	157931248	4	169591958	85	0.307367
2	157931248	4	169592669	85	0.350709
2	157953901	4	169592669	85	0.300847
2	157955130	4	169592669	85	0.300847
2	157955545	4	169592669	85	0.300847
2	157958870	4	169592669	85	0.300847
2	157977202	4	169592669	85	0.300739
2	157982968	4	169592669	85	0.300739
2	157983771	4	169592669	85	0.300739
2	157989314	4	169592669	85	0.300739
2	157999728	4	169592669	85	0.32476
2	158000514	4	169592669	85	0.300739
2	158488855	4	161683854	85	0.330288
2	158488855	4	161684953	85	0.330288
2	158488855	4	161687041	85	0.330288
2	158488855	4	161687663	85	0.330288
2	158489174	4	161683854	85	0.330288
2	158489174	4	161684953	85	0.330288
2	158489174	4	161687041	85	0.330288
2	158489174	4	161687663	85	0.330288
2	158500484	4	186408939	85	0.313774
2	158518172	4	166389558	85	0.313608
2	158518605	4	166388137	85	0.302444
2	158518605	4	166389558	85	0.366932
2	158518605	4	166391405	85	0.302444
2	158518605	4	166394106	85	0.302444
2	158518945	4	166389558	85	0.317857
2	158531114	4	169377317	85	0.300228
2	158631012	4	183816224	85	0.312358
2	158631012	4	183817839	85	0.312358
2	158637138	4	171297354	85	0.330206
2	158637138	4	171302196	85	0.30124
2	158696488	4	181461281	85	0.30051
2	158724953	4	163413523	85	0.333903
2	158740276	4	163327086	85	0.306387
2	158740276	4	163327897	85	0.306387
2	158740276	4	163334234	85	0.306387
2	158740276	4	163413523	85	0.301855
2	158752425	4	163413523	85	0.306807
2	158755324	4	163413523	85	0.306807
2	158761398	4	163413523	85	0.306807
2	158780883	4	183729202	85	0.313774
2	158780883	4	183729975	85	0.313774
2	158780883	4	183730032	85	0.313774
2	158780883	4	183730176	85	0.313774
2	158780883	4	183730650	85	0.313774
2	158780883	4	183731040	85	0.313774
2	158780883	4	183731524	85	0.313774
2	158780883	4	183732069	85	0.313774
2	158780883	4	183732363	85	0.313774
2	158780883	4	183732393	85	0.313774
2	158780883	4	183732437	85	0.313774
2	158865897	4	178274565	85	0.302155
2	158956847	4	175811123	85	0.30238
2	159136661	4	190315679	85	0.311703
2	159140932	4	190315679	85	0.311703
2	159145304	4	190315679	85	0.326704
2	159149490	4	182506668	85	0.322538
2	159149490	4	182507266	85	0.326233
2	159149490	4	182520268	85	0.337467
2	159149490	4	182520673	85	0.321749
2	159149490	4	182524593	85	0.321749
2	159150282	4	182506668	85	0.322538
2	159150282	4	182507266	85	0.326233
2	159150282	4	182520268	85	0.337467
2	159150282	4	182520673	85	0.321749
2	159150282	4	182524593	85	0.321749
2	159150318	4	190315679	85	0.326704
2	159157985	4	182506668	85	0.30065
2	159157985	4	182507266	85	0.304351
2	159157985	4	182520268	85	0.314058
2	159158597	4	190315679	85	0.326704
2	159163305	4	190315679	85	0.300858
2	159163509	4	190315679	85	0.300858
2	159164578	4	190315679	85	0.300858
2	159164579	4	190315679	85	0.300858
2	159164602	4	190315679	85	0.300858
2	159164615	4	190315679	85	0.300858
2	159164616	4	190315679	85	0.300858
2	159167290	4	190315679	85	0.300858
2	159170554	4	190315679	85	0.300858
2	159170978	4	190315679	85	0.300858
2	159187101	4	182506668	85	0.346355
2	159187101	4	182507266	85	0.350043
2	159187101	4	182520268	85	0.303925
2	159187847	4	182506668	85	0.346355
2	159187847	4	182507266	85	0.350043
2	159187847	4	182520268	85	0.303925
2	159205400	4	182506668	85	0.346355
2	159205400	4	182507266	85	0.350043
2	159205400	4	182520268	85	0.303925
2	159207895	4	157305789	85	0.301302
2	159208921	4	157305789	85	0.301302
2	159208922	4	157305789	85	0.301302
2	159209654	4	157305789	85	0.301302
2	159227189	4	157305789	85	0.301302
2	159229067	4	157305789	85	0.301302
2	159233916	4	157305789	85	0.302103
2	159234431	4	157305789	85	0.301302
2	159234664	4	157305789	85	0.301302
2	159234899	4	157305789	85	0.301302
2	159235128	4	157305789	85	0.301302
2	159236658	4	157305789	85	0.301302
2	159237178	4	157305789	85	0.301302
2	159242693	4	157305789	85	0.300258
2	159242899	4	157305789	85	0.301302
2	159242915	4	157305789	85	0.300258
2	159243955	4	157305789	85	0.301302
2	159247203	4	157305789	85	0.301302
2	159247276	4	157305789	85	0.301302
2	159247458	4	157305789	85	0.301302
2	159247866	4	157305789	85	0.301302
2	159248489	4	157305789	85	0.301302
2	159248920	4	157305789	85	0.301302
2	159249435	4	157305789	85	0.301302
2	159249567	4	157305789	85	0.301302
2	159302862	4	190641806	85	0.345777
2	159666594	4	188922545	85	0.300247
2	159734892	4	181486310	85	0.306304
2	159734892	4	181488106	85	0.306304
2	159734892	4	181488323	85	0.306304
2	159734892	4	181489195	85	0.306304
2	159734892	4	181490261	85	0.306304
2	159734892	4	181491362	85	0.300345
2	159742862	4	165299004	85	0.311355
2	159742925	4	165299004	85	0.311355
2	159766361	4	175050531	85	0.338023
2	159766664	4	175050531	85	0.338023
2	159769012	4	175050531	85	0.338023
2	159769325	4	175050531	85	0.349304
2	159769646	4	175050531	85	0.338023
2	159770422	4	175050531	85	0.338023
2	159772193	4	175050531	85	0.349304
2	159772447	4	175050531	85	0.349304
2	159773594	4	175050531	85	0.349304
2	159792294	4	175050531	85	0.307624
2	159794095	4	175050531	85	0.307624
2	159896691	4	157165836	85	0.317976
2	159896691	4	157179688	85	0.317976
2	159896691	4	157180622	85	0.317976
2	159896691	4	157198748	85	0.317976
2	159948482	4	188829088	85	0.313567
2	160279430	4	174504416	85	0.320915
2	160280118	4	174504416	85	0.320915
2	160280303	4	174504416	85	0.320915
2	160280318	4	174504416	85	0.320915
2	160280983	4	174504416	85	0.320915
2	160281346	4	174504416	85	0.320915
2	160282206	4	174504416	85	0.320915
2	160282340	4	174504416	85	0.320915
2	160285060	4	174504416	85	0.320915
2	160286519	4	174504416	85	0.320915
2	160287076	4	174504416	85	0.320915
2	160288251	4	174504416	85	0.347965
2	160288282	4	174504416	85	0.320915
2	160290980	4	186032097	85	0.322807
2	160291065	4	186032097	85	0.322807
2	160291077	4	186032097	85	0.322807
2	160291760	4	186032097	85	0.322807
2	160291920	4	186032097	85	0.322807
2	160291964	4	186032097	85	0.322807
2	160292933	4	186032097	85	0.322807
2	160293178	4	186032097	85	0.322807
2	160293529	4	186032097	85	0.322807
2	160296572	4	186032097	85	0.322807
2	160296645	4	186032097	85	0.322807
2	160305812	4	186032097	85	0.322807
2	160323456	4	156856813	85	0.31492
2	160323456	4	156873657	85	0.303268
2	160323456	4	156874323	85	0.303268
2	160323456	4	156874528	85	0.31492
2	160323456	4	156875947	85	0.31492
2	160430127	4	185095360	85	0.308818
2	160430846	4	185095360	85	0.30758
2	160433666	4	185095360	85	0.308818
2	160436579	4	185095360	85	0.308818
2	160454795	4	185095360	85	0.308818
2	160458090	4	185095360	85	0.308818
2	160462749	4	185095360	85	0.308818
2	160476404	4	185095360	85	0.308818
2	160483685	4	185095360	85	0.308818
2	160484801	4	185095360	85	0.308818
2	160492438	4	185095360	85	0.308818
2	160494783	4	185095360	85	0.308818
2	160531328	4	185095360	85	0.308818
2	160542506	4	185094039	85	0.320612
2	160542506	4	185095360	85	0.337182
2	160547791	4	185094039	85	0.320612
2	160547791	4	185095360	85	0.337182
2	160559569	4	185094039	85	0.320612
2	160559569	4	185095360	85	0.337182
2	160565648	4	185094039	85	0.320612
2	160565648	4	185095360	85	0.337182
2	160567589	4	185094039	85	0.320612
2	160567589	4	185095360	85	0.337182
2	160570033	4	185094039	85	0.304108
2	160570033	4	185095360	85	0.318974
2	160572503	4	185094039	85	0.312235
2	160572503	4	185095360	85	0.327942
2	160572519	4	185094039	85	0.312235
2	160572519	4	185095360	85	0.327942
2	160572718	4	185094039	85	0.312235
2	160572718	4	185095360	85	0.327942
2	160572837	4	185094039	85	0.312235
2	160572837	4	185095360	85	0.327942
2	160574031	4	185094039	85	0.312235
2	160574031	4	185095360	85	0.327942
2	160574125	4	185094039	85	0.312235
2	160574125	4	185095360	85	0.327942
2	160576158	4	185094039	85	0.304108
2	160576158	4	185095360	85	0.318974
2	160577010	4	185094039	85	0.312235
2	160577010	4	185095360	85	0.327942
2	160577567	4	185094039	85	0.312235
2	160577567	4	185095360	85	0.327942
2	160579084	4	185094039	85	0.312235
2	160579084	4	185095360	85	0.327942
2	160579690	4	185094039	85	0.312235
2	160579690	4	185095360	85	0.327942
2	160581232	4	185094039	85	0.312235
2	160581232	4	185095360	85	0.327942
2	160582184	4	185094039	85	0.312235
2	160582184	4	185095360	85	0.327942
2	160582429	4	185094039	85	0.312235
2	160582429	4	185095360	85	0.327942
2	160583008	4	185094039	85	0.312235
2	160583008	4	185095360	85	0.327942
2	160584100	4	185094039	85	0.312235
2	160584100	4	185095360	85	0.327942
2	160584795	4	185094039	85	0.312235
2	160584795	4	185095360	85	0.327942
2	160584991	4	185094039	85	0.312235
2	160584991	4	185095360	85	0.327942
2	160585398	4	185094039	85	0.312235
2	160585398	4	185095360	85	0.327942
2	160585740	4	185094039	85	0.312235
2	160585740	4	185095360	85	0.327942
2	160586227	4	185094039	85	0.312235
2	160586227	4	185095360	85	0.327942
2	160586310	4	185094039	85	0.312235
2	160586310	4	185095360	85	0.327942
2	160586437	4	185094039	85	0.312235
2	160586437	4	185095360	85	0.327942
2	160587129	4	185094039	85	0.304108
2	160587129	4	185095360	85	0.318974
2	160587436	4	185094039	85	0.312235
2	160587436	4	185095360	85	0.327942
2	160587525	4	185094039	85	0.312235
2	160587525	4	185095360	85	0.327942
2	160588777	4	185094039	85	0.312235
2	160588777	4	185095360	85	0.327942
2	160588931	4	185094039	85	0.312235
2	160588931	4	185095360	85	0.327942
2	160589185	4	185094039	85	0.312235
2	160589185	4	185095360	85	0.327942
2	160589579	4	185094039	85	0.312235
2	160589579	4	185095360	85	0.327942
2	160589610	4	185094039	85	0.312235
2	160589610	4	185095360	85	0.327942
2	160589777	4	185094039	85	0.312235
2	160589777	4	185095360	85	0.327942
2	160590834	4	185094039	85	0.302216
2	160590834	4	185095360	85	0.35228
2	160592210	4	185094039	85	0.312235
2	160592210	4	185095360	85	0.327942
2	160592690	4	185094039	85	0.312235
2	160592690	4	185095360	85	0.327942
2	160593114	4	185094039	85	0.312235
2	160593114	4	185095360	85	0.327942
2	160593198	4	185094039	85	0.312235
2	160593198	4	185095360	85	0.327942
2	160593470	4	185094039	85	0.312235
2	160593470	4	185095360	85	0.327942
2	160593775	4	185094039	85	0.312235
2	160593775	4	185095360	85	0.327942
2	160594160	4	185094039	85	0.312235
2	160594160	4	185095360	85	0.327942
2	160594208	4	185094039	85	0.312235
2	160594208	4	185095360	85	0.327942
2	160594891	4	185094039	85	0.312235
2	160594891	4	185095360	85	0.327942
2	160594962	4	185094039	85	0.312235
2	160594962	4	185095360	85	0.327942
2	160595433	4	185094039	85	0.312235
2	160595433	4	185095360	85	0.327942
2	160595710	4	185094039	85	0.312235
2	160595710	4	185095360	85	0.327942
2	160595903	4	185094039	85	0.312235
2	160595903	4	185095360	85	0.327942
2	160596394	4	185095360	85	0.316504
2	160597418	4	185094039	85	0.312235
2	160597418	4	185095360	85	0.327942
2	160597427	4	185094039	85	0.312235
2	160597427	4	185095360	85	0.327942
2	160597970	4	185094039	85	0.312235
2	160597970	4	185095360	85	0.327942
2	160599080	4	185094039	85	0.312235
2	160599080	4	185095360	85	0.327942
2	160599447	4	185094039	85	0.312235
2	160599447	4	185095360	85	0.327942
2	160600438	4	185094039	85	0.312235
2	160600438	4	185095360	85	0.327942
2	160600624	4	185094039	85	0.312235
2	160600624	4	185095360	85	0.327942
2	160600746	4	185094039	85	0.304108
2	160600746	4	185095360	85	0.318974
2	160600903	4	185094039	85	0.312235
2	160600903	4	185095360	85	0.327942
2	160601007	4	185094039	85	0.312235
2	160601007	4	185095360	85	0.327942
2	160601789	4	185094039	85	0.312235
2	160601789	4	185095360	85	0.327942
2	160601908	4	185094039	85	0.312235
2	160601908	4	185095360	85	0.327942
2	160601995	4	185094039	85	0.312235
2	160601995	4	185095360	85	0.327942
2	160602697	4	185094039	85	0.312235
2	160602697	4	185095360	85	0.327942
2	160602811	4	185094039	85	0.312235
2	160602811	4	185095360	85	0.327942
2	160602963	4	185094039	85	0.312235
2	160602963	4	185095360	85	0.327942
2	160603059	4	185094039	85	0.312235
2	160603059	4	185095360	85	0.327942
2	160603595	4	185094039	85	0.312235
2	160603595	4	185095360	85	0.327942
2	160604812	4	185094039	85	0.312235
2	160604812	4	185095360	85	0.327942
2	160605878	4	185094039	85	0.312235
2	160605878	4	185095360	85	0.327942
2	160606251	4	185094039	85	0.312235
2	160606251	4	185095360	85	0.327942
2	160606256	4	185094039	85	0.312235
2	160606256	4	185095360	85	0.327942
2	160607160	4	185094039	85	0.312235
2	160607160	4	185095360	85	0.327942
2	160607269	4	185094039	85	0.312235
2	160607269	4	185095360	85	0.327942
2	160611808	4	185094039	85	0.312235
2	160611808	4	185095360	85	0.327942
2	160613406	4	185094039	85	0.312235
2	160613406	4	185095360	85	0.327942
2	160614758	4	185094039	85	0.312235
2	160614758	4	185095360	85	0.327942
2	160616873	4	185094039	85	0.312235
2	160616873	4	185095360	85	0.327942
2	160616975	4	185094039	85	0.312235
2	160616975	4	185095360	85	0.327942
2	160617468	4	185094039	85	0.312235
2	160617468	4	185095360	85	0.327942
2	160617837	4	185094039	85	0.312235
2	160617837	4	185095360	85	0.327942
2	160618575	4	185094039	85	0.312235
2	160618575	4	185095360	85	0.327942
2	160620769	4	185095360	85	0.316504
2	160620848	4	185094039	85	0.312235
2	160620848	4	185095360	85	0.327942
2	160622365	4	185094039	85	0.312235
2	160622365	4	185095360	85	0.327942
2	160623366	4	185094039	85	0.312235
2	160623366	4	185095360	85	0.327942
2	160623590	4	185094039	85	0.312235
2	160623590	4	185095360	85	0.327942
2	160627317	4	185094039	85	0.312235
2	160627317	4	185095360	85	0.327942
2	160628155	4	185094039	85	0.312235
2	160628155	4	185095360	85	0.327942
2	160629393	4	185094039	85	0.312235
2	160629393	4	185095360	85	0.327942
2	160630368	4	185094039	85	0.312235
2	160630368	4	185095360	85	0.327942
2	160630964	4	185094039	85	0.312235
2	160630964	4	185095360	85	0.327942
2	160632402	4	185094039	85	0.309686
2	160632402	4	185095360	85	0.322376
2	160634564	4	185094039	85	0.312235
2	160634564	4	185095360	85	0.327942
2	160634582	4	185094039	85	0.312235
2	160634582	4	185095360	85	0.327942
2	160636140	4	185094039	85	0.304108
2	160636140	4	185095360	85	0.318974
2	160636908	4	185094039	85	0.312235
2	160636908	4	185095360	85	0.327942
2	160637621	4	185094039	85	0.312235
2	160637621	4	185095360	85	0.327942
2	160638401	4	185095360	85	0.306113
2	160638576	4	185095360	85	0.306113
2	160638817	4	185095360	85	0.306113
2	160638880	4	185094039	85	0.312235
2	160638880	4	185095360	85	0.327942
2	160639970	4	185094039	85	0.312235
2	160639970	4	185095360	85	0.327942
2	160640151	4	185095360	85	0.306113
2	160642188	4	185094039	85	0.312235
2	160642188	4	185095360	85	0.327942
2	160644725	4	185095360	85	0.306113
2	160646292	4	185095360	85	0.306113
2	160646491	4	185095360	85	0.306113
2	160646529	4	185094039	85	0.312235
2	160646529	4	185095360	85	0.327942
2	160646881	4	185095360	85	0.306113
2	160651002	4	185094039	85	0.312235
2	160651002	4	185095360	85	0.327942
2	160653720	4	185095360	85	0.306113
2	160655590	4	185094039	85	0.34959
2	160655590	4	185095360	85	0.33907
2	160879971	4	164348347	85	0.301602
2	160879971	4	164349254	85	0.301602
2	160879971	4	164349830	85	0.301602
2	160879971	4	164349871	85	0.301602
2	160895833	4	162745945	85	0.423622
2	160895833	4	162745955	85	0.423622
2	160895833	4	162746505	85	0.423622
2	160895833	4	162746534	85	0.423622
2	160895833	4	162746712	85	0.423622
2	160895833	4	162747061	85	0.423622
2	160895833	4	162747825	85	0.423622
2	160895833	4	162748101	85	0.423622
2	160895833	4	162748382	85	0.423622
2	160895833	4	162749178	85	0.357567
2	160895833	4	162749829	85	0.423622
2	160895833	4	162754789	85	0.384925
2	160895833	4	162755668	85	0.423622
2	160895833	4	162755817	85	0.430302
2	160895833	4	162755940	85	0.423622
2	160895833	4	162756862	85	0.423622
2	160895833	4	162756995	85	0.307976
2	160895833	4	162758188	85	0.423622
2	160895833	4	162759584	85	0.423622
2	160895833	4	162760517	85	0.423622
2	160895833	4	162764300	85	0.423622
2	160895833	4	162771351	85	0.396892
2	160895833	4	162771477	85	0.396892
2	160895935	4	162745945	85	0.423622
2	160895935	4	162745955	85	0.423622
2	160895935	4	162746505	85	0.423622
2	160895935	4	162746534	85	0.423622
2	160895935	4	162746712	85	0.423622
2	160895935	4	162747061	85	0.423622
2	160895935	4	162747825	85	0.423622
2	160895935	4	162748101	85	0.423622
2	160895935	4	162748382	85	0.423622
2	160895935	4	162749178	85	0.357567
2	160895935	4	162749829	85	0.423622
2	160895935	4	162754789	85	0.384925
2	160895935	4	162755668	85	0.423622
2	160895935	4	162755817	85	0.430302
2	160895935	4	162755940	85	0.423622
2	160895935	4	162756862	85	0.423622
2	160895935	4	162756995	85	0.307976
2	160895935	4	162758188	85	0.423622
2	160895935	4	162759584	85	0.423622
2	160895935	4	162760517	85	0.423622
2	160895935	4	162764300	85	0.423622
2	160895935	4	162771351	85	0.396892
2	160895935	4	162771477	85	0.396892
2	160895939	4	162745945	85	0.423622
2	160895939	4	162745955	85	0.423622
2	160895939	4	162746505	85	0.423622
2	160895939	4	162746534	85	0.423622
2	160895939	4	162746712	85	0.423622
2	160895939	4	162747061	85	0.423622
2	160895939	4	162747825	85	0.423622
2	160895939	4	162748101	85	0.423622
2	160895939	4	162748382	85	0.423622
2	160895939	4	162749178	85	0.357567
2	160895939	4	162749829	85	0.423622
2	160895939	4	162754789	85	0.384925
2	160895939	4	162755668	85	0.423622
2	160895939	4	162755817	85	0.430302
2	160895939	4	162755940	85	0.423622
2	160895939	4	162756862	85	0.423622
2	160895939	4	162756995	85	0.307976
2	160895939	4	162758188	85	0.423622
2	160895939	4	162759584	85	0.423622
2	160895939	4	162760517	85	0.423622
2	160895939	4	162764300	85	0.423622
2	160895939	4	162771351	85	0.396892
2	160895939	4	162771477	85	0.396892
2	160901962	4	175997216	85	0.367723
2	160901962	4	176000720	85	0.350655
2	160902924	4	175997216	85	0.367723
2	160902924	4	176000720	85	0.350655
2	160912262	4	175997216	85	0.341213
2	160912262	4	176000720	85	0.327737
2	161181422	4	190403439	85	0.302966
2	161181422	4	190404365	85	0.315174
2	161181422	4	190404678	85	0.342619
2	161181422	4	190407709	85	0.315689
2	161181422	4	190408140	85	0.315689
2	161181422	4	190410811	85	0.315689
2	161181422	4	190417559	85	0.328844
2	161433962	4	174618278	85	0.30802
2	161463891	4	190394821	85	0.300092
2	161463891	4	190395072	85	0.300092
2	161463891	4	190397625	85	0.300092
2	161537274	4	190656509	85	0.313279
2	161537859	4	190656509	85	0.319248
2	161540436	4	190656509	85	0.313279
2	161549126	4	190656509	85	0.313279
2	161558569	4	190656509	85	0.313279
2	161825882	4	163413701	85	0.301692
2	161878461	4	185679339	85	0.300635
2	162127896	4	176961371	85	0.30103
2	162127896	4	176962071	85	0.30103
2	162127896	4	176963258	85	0.30103
2	162135662	4	190684483	85	0.324808
2	162135663	4	190684483	85	0.324808
2	162135757	4	183046292	85	0.300057
2	162135757	4	190657222	85	0.303763
2	162135757	4	190657223	85	0.303763
2	162136182	4	190657222	85	0.348338
2	162136182	4	190657223	85	0.348338
2	162172012	4	176961371	85	0.30103
2	162172012	4	176962071	85	0.30103
2	162172012	4	176963258	85	0.30103
2	162957055	4	174466882	85	0.326583
2	162957055	4	174467084	85	0.326583
2	162964769	4	183218840	85	0.303537
2	163114012	4	190590868	85	0.325751
2	163354346	4	184943975	85	0.328788
2	163355879	4	184943975	85	0.328788
2	163360803	4	179008822	85	0.336159
2	163360803	4	179009623	85	0.336159
2	163426560	4	190488377	85	0.302239
2	163429125	4	190488377	85	0.302239
2	163526804	4	177243229	85	0.307312
2	163526804	4	177243796	85	0.307312
2	163526804	4	177244326	85	0.307312
2	163526804	4	177244388	85	0.307312
2	163526804	4	177244416	85	0.307312
2	163526804	4	177244483	85	0.307312
2	163526804	4	177245005	85	0.307312
2	163526804	4	177245531	85	0.307312
2	163526804	4	177245672	85	0.307312
2	163526804	4	177245843	85	0.307312
2	163526804	4	177245956	85	0.307312
2	163823298	4	187022588	85	0.305579
2	163886406	4	178367842	85	0.335938
2	163887895	4	178367842	85	0.335938
2	164190642	4	188904883	85	0.304113
2	164643588	4	183256975	85	0.349134
2	164643588	4	183257093	85	0.31009
2	165157950	4	183261116	85	0.32428
2	165158292	4	183261116	85	0.310679
2	165189329	4	183261116	85	0.310679
2	165193348	4	183261116	85	0.310679
2	165208656	4	174425315	85	0.307801
2	165318278	4	188971920	85	0.304046
2	165399652	4	188782351	85	0.302938
2	165494150	4	161034187	85	0.303477
2	166164215	4	160448174	85	0.350172
2	166164215	4	160448200	85	0.350172
2	166281048	4	167776539	85	0.344956
2	166460814	4	190410117	85	0.302523
2	166460814	4	190421466	85	0.319605
2	166482358	4	158277368	85	0.326583
2	166495768	4	188810517	85	0.314987
2	166497827	4	190192325	85	0.344616
2	166497827	4	190193910	85	0.344616
2	166497827	4	190194335	85	0.344616
2	166497827	4	190194656	85	0.344616
2	166497827	4	190195565	85	0.344616
2	166498659	4	190192325	85	0.344616
2	166498659	4	190193910	85	0.344616
2	166498659	4	190194335	85	0.344616
2	166498659	4	190194656	85	0.344616
2	166498659	4	190195565	85	0.344616
2	166566945	4	187231980	85	0.329774
2	166625917	4	166403897	85	0.326433
2	166649269	4	186513302	85	0.303808
2	166695403	4	175425619	85	0.3427
2	166695403	4	175425890	85	0.325222
2	166695403	4	175427251	85	0.325222
2	166756532	4	157371960	85	0.305277
2	166756532	4	157372947	85	0.305277
2	166756532	4	157373787	85	0.305277
2	166757703	4	157371960	85	0.305277
2	166757703	4	157372947	85	0.305277
2	166757703	4	157373787	85	0.305277
2	166762870	4	157371960	85	0.305277
2	166762870	4	157372947	85	0.305277
2	166762870	4	157373787	85	0.305277
2	166768356	4	157371960	85	0.305277
2	166768356	4	157372947	85	0.305277
2	166768356	4	157373787	85	0.305277
2	166773455	4	157371960	85	0.305277
2	166773455	4	157372947	85	0.305277
2	166773455	4	157373787	85	0.305277
2	166778179	4	157371960	85	0.305277
2	166778179	4	157372947	85	0.305277
2	166778179	4	157373787	85	0.305277
2	166781756	4	157371960	85	0.305277
2	166781756	4	157372947	85	0.305277
2	166781756	4	157373787	85	0.305277
2	166783087	4	157371960	85	0.305277
2	166783087	4	157372947	85	0.305277
2	166783087	4	157373787	85	0.305277
2	166785195	4	157371960	85	0.305277
2	166785195	4	157372947	85	0.305277
2	166785195	4	157373787	85	0.305277
2	166787242	4	157376575	85	0.310316
2	166788160	4	157371960	85	0.305277
2	166788160	4	157372947	85	0.305277
2	166788160	4	157373787	85	0.305277
2	166788928	4	157371960	85	0.305277
2	166788928	4	157372947	85	0.305277
2	166788928	4	157373787	85	0.305277
2	166790628	4	157371960	85	0.305277
2	166790628	4	157372947	85	0.305277
2	166790628	4	157373787	85	0.305277
2	166793261	4	157371960	85	0.305277
2	166793261	4	157372947	85	0.305277
2	166793261	4	157373787	85	0.305277
2	166798338	4	157371960	85	0.305277
2	166798338	4	157372947	85	0.305277
2	166798338	4	157373787	85	0.305277
2	166802422	4	157371960	85	0.305277
2	166802422	4	157372947	85	0.305277
2	166802422	4	157373787	85	0.305277
2	166802943	4	157371960	85	0.305277
2	166802943	4	157372947	85	0.305277
2	166802943	4	157373787	85	0.305277
2	166914593	4	164811071	85	0.316716
2	166919976	4	165474313	85	0.305875
2	167025342	4	178671704	85	0.311199
2	167025342	4	178672117	85	0.311199
2	167025342	4	178683325	85	0.311199
2	167025342	4	178686141	85	0.311199
2	167025342	4	178688678	85	0.311199
2	167025342	4	178701788	85	0.340673
2	167028207	4	178701788	85	0.31064
2	167034915	4	178701788	85	0.31064
2	167041441	4	178701788	85	0.31064
2	167042183	4	178701788	85	0.31064
2	167042467	4	178701788	85	0.31064
2	167043359	4	178701788	85	0.31064
2	167043569	4	178701788	85	0.31064
2	167043904	4	178701788	85	0.31064
2	167046583	4	178701788	85	0.31064
2	167047964	4	178701788	85	0.31064
2	167056730	4	178701788	85	0.31064
2	167057078	4	178701788	85	0.31064
2	167058942	4	178701788	85	0.31064
2	167063255	4	178701788	85	0.31064
2	167063835	4	178701788	85	0.31064
2	167065236	4	178701788	85	0.31064
2	167067404	4	178701788	85	0.31064
2	167068947	4	178701788	85	0.31064
2	167069212	4	178701788	85	0.31064
2	167070248	4	178701788	85	0.31064
2	167071241	4	178701788	85	0.305609
2	167071327	4	178701788	85	0.31064
2	167072308	4	178701788	85	0.31064
2	167072588	4	178701788	85	0.31064
2	167074418	4	178701788	85	0.31064
2	167075900	4	178701788	85	0.31064
2	167076040	4	178701788	85	0.31064
2	167076057	4	178701788	85	0.31064
2	167077026	4	178701788	85	0.31064
2	167077806	4	178701788	85	0.31064
2	167077835	4	178701788	85	0.31064
2	167078135	4	178701788	85	0.31064
2	167078335	4	178701788	85	0.31064
2	167078583	4	178701788	85	0.31064
2	167079497	4	178701788	85	0.31064
2	167079502	4	178701788	85	0.31064
2	167079879	4	178701788	85	0.31064
2	167079881	4	178701788	85	0.31064
2	167080171	4	178701788	85	0.31064
2	167080908	4	178701788	85	0.31064
2	167083873	4	178701788	85	0.31064
2	167084079	4	178701788	85	0.31064
2	167084835	4	178701788	85	0.31064
2	167084869	4	178701788	85	0.31064
2	167085568	4	178701788	85	0.31064
2	167085626	4	178701788	85	0.31064
2	167085864	4	178701788	85	0.31064
2	167086063	4	178701788	85	0.31064
2	167086129	4	178701788	85	0.31064
2	167086292	4	178701788	85	0.31064
2	167086337	4	178701788	85	0.31064
2	167086996	4	178701788	85	0.31064
2	167087052	4	178701788	85	0.31064
2	167087091	4	178701788	85	0.31064
2	167087217	4	178701788	85	0.31064
2	167087694	4	178701788	85	0.31064
2	167087731	4	178701788	85	0.31064
2	167088236	4	178701788	85	0.31064
2	167088705	4	178701788	85	0.31064
2	167088999	4	178701788	85	0.31064
2	167089293	4	178701788	85	0.31064
2	167089314	4	178701788	85	0.31064
2	167089315	4	178701788	85	0.31064
2	167089324	4	178701788	85	0.31064
2	167089757	4	178701788	85	0.31064
2	167089980	4	178701788	85	0.31064
2	167090542	4	178701788	85	0.31064
2	167090639	4	178701788	85	0.31064
2	167090667	4	178701788	85	0.31064
2	167090787	4	178701788	85	0.31064
2	167090890	4	178701788	85	0.31064
2	167090978	4	178701788	85	0.31064
2	167091051	4	178701788	85	0.31064
2	167091116	4	178701788	85	0.31064
2	167091254	4	178701788	85	0.31064
2	167091262	4	178701788	85	0.31064
2	167091556	4	178701788	85	0.31064
2	167091787	4	178701788	85	0.31064
2	167091887	4	178701788	85	0.31064
2	167091892	4	178701788	85	0.31064
2	167091972	4	178701788	85	0.31064
2	167092132	4	178701788	85	0.31064
2	167092299	4	178701788	85	0.31064
2	167092361	4	178701788	85	0.31064
2	167092391	4	178701788	85	0.31064
2	167092911	4	178701788	85	0.31064
2	167092984	4	178701788	85	0.31064
2	167093490	4	178701788	85	0.31064
2	167093607	4	178701788	85	0.31064
2	167093697	4	178701788	85	0.31064
2	167093856	4	178701788	85	0.31064
2	167093897	4	178701788	85	0.31064
2	167094003	4	178701788	85	0.31064
2	167094212	4	178701788	85	0.31064
2	167094408	4	178701788	85	0.31064
2	167094491	4	178701788	85	0.31064
2	167094872	4	178701788	85	0.31064
2	167131726	4	166734530	85	0.325357
2	167163199	4	162584378	85	0.300379
2	167163199	4	162586978	85	0.312374
2	167163199	4	162590295	85	0.312374
2	167386592	4	188994110	85	0.358661
2	167389586	4	188994110	85	0.358661
2	167392511	4	188994110	85	0.31683
2	167393107	4	188994110	85	0.31683
2	167398853	4	188994110	85	0.31683
2	167486070	4	170590389	85	0.31722
2	167486070	4	170611981	85	0.31722
2	167486070	4	170642246	85	0.31722
2	167486070	4	170647421	85	0.337426
2	167486070	4	170651174	85	0.300966
2	167489378	4	170647421	85	0.312047
2	167532950	4	180774423	85	0.303391
2	167561567	4	162187570	85	0.321369
2	167639326	4	180780143	85	0.302134
2	167640794	4	180780143	85	0.302134
2	167642067	4	161550114	85	0.30513
2	167642067	4	161559812	85	0.313149
2	167642067	4	161578286	85	0.309832
2	167642067	4	161579419	85	0.309832
2	167645595	4	180780143	85	0.302134
2	167648169	4	180780143	85	0.302134
2	167648241	4	180780143	85	0.302134
2	167649112	4	180780143	85	0.302134
2	167651200	4	180780143	85	0.302134
2	167652649	4	180780143	85	0.302134
2	167653352	4	180780143	85	0.302134
2	167653982	4	180780143	85	0.302134
2	167654248	4	180780143	85	0.302134
2	167655284	4	180780143	85	0.302134
2	167656101	4	180780143	85	0.302134
2	167659769	4	190986479	85	0.3119
2	167672448	4	180780143	85	0.302134
2	167681239	4	180784904	85	0.305058
2	167681239	4	180792792	85	0.317028
2	167682454	4	180780143	85	0.302134
2	167682533	4	180780143	85	0.305217
2	167682533	4	180784904	85	0.300363
2	167682976	4	180780143	85	0.302134
2	167706796	4	180902757	85	0.330164
2	167706796	4	180907999	85	0.330164
2	167706796	4	180909740	85	0.307453
2	167739221	4	182881083	85	0.300734
2	167739221	4	182883578	85	0.300734
2	167739221	4	182890342	85	0.300734
2	167739221	4	182895130	85	0.300734
2	167739221	4	184479445	85	0.324577
2	167744336	4	182881083	85	0.300734
2	167744336	4	182883578	85	0.300734
2	167744336	4	182890342	85	0.300734
2	167744336	4	182895130	85	0.300734
2	167744336	4	184479445	85	0.324577
2	167744863	4	182881083	85	0.300734
2	167744863	4	182883578	85	0.300734
2	167744863	4	182890342	85	0.300734
2	167744863	4	182895130	85	0.300734
2	167744863	4	184479445	85	0.324577
2	167860347	4	178842145	85	0.303117
2	167860746	4	178842145	85	0.303117
2	167860861	4	178842145	85	0.303117
2	167866341	4	178842145	85	0.303117
2	167867793	4	178842145	85	0.303117
2	168081369	4	189194998	85	0.305402
2	168081369	4	189199580	85	0.305402
2	168297902	4	175453651	85	0.302769
2	168449547	4	181202912	85	0.340102
2	168521364	4	161336663	85	0.34826
2	168521364	4	161343899	85	0.34826
2	168521364	4	161375213	85	0.34826
2	168521364	4	161414894	85	0.346419
2	168521364	4	161495349	85	0.313801
2	168521494	4	161336663	85	0.34826
2	168521494	4	161343899	85	0.34826
2	168521494	4	161375213	85	0.34826
2	168521494	4	161414894	85	0.346419
2	168521494	4	161495349	85	0.313801
2	168521954	4	161336663	85	0.30313
2	168521954	4	161343899	85	0.30313
2	168521954	4	161375213	85	0.30313
2	168521954	4	161414894	85	0.308909
2	168522452	4	161336663	85	0.410034
2	168522452	4	161338156	85	0.432776
2	168522452	4	161339363	85	0.329456
2	168522452	4	161339645	85	0.43238
2	168522452	4	161341398	85	0.345548
2	168522452	4	161343135	85	0.43238
2	168522452	4	161343388	85	0.345548
2	168522452	4	161343899	85	0.410034
2	168522452	4	161344853	85	0.345548
2	168522452	4	161344898	85	0.386424
2	168522452	4	161357623	85	0.43238
2	168522452	4	161366623	85	0.43238
2	168522452	4	161373001	85	0.303521
2	168522452	4	161373642	85	0.318815
2	168522452	4	161375213	85	0.410034
2	168522452	4	161377707	85	0.334848
2	168522452	4	161379616	85	0.334848
2	168522452	4	161379828	85	0.334848
2	168522452	4	161382469	85	0.404714
2	168522452	4	161384183	85	0.411005
2	168522452	4	161386517	85	0.404714
2	168522452	4	161387521	85	0.334848
2	168522452	4	161389764	85	0.322553
2	168522452	4	161400676	85	0.312466
2	168522452	4	161401443	85	0.303797
2	168522452	4	161402299	85	0.303797
2	168522452	4	161403162	85	0.303797
2	168522452	4	161403290	85	0.322553
2	168522452	4	161403432	85	0.322553
2	168522452	4	161405910	85	0.326875
2	168522452	4	161406669	85	0.309251
2	168522452	4	161407577	85	0.309251
2	168522452	4	161411350	85	0.309251
2	168522452	4	161412168	85	0.309251
2	168522452	4	161414894	85	0.400399
2	168522452	4	161495349	85	0.355289
2	168522452	4	161699444	85	0.310369
2	168522452	4	161719776	85	0.320802
2	168522452	4	161719777	85	0.320802
2	168522452	4	161766840	85	0.320802
2	168522452	4	161767986	85	0.316225
2	168522452	4	161771097	85	0.320802
2	168522452	4	161773744	85	0.320802
2	168522452	4	161774534	85	0.320802
2	168522452	4	161776841	85	0.320802
2	168522452	4	161777227	85	0.320802
2	168523909	4	161336663	85	0.410034
2	168523909	4	161338156	85	0.432776
2	168523909	4	161339363	85	0.329456
2	168523909	4	161339645	85	0.43238
2	168523909	4	161341398	85	0.345548
2	168523909	4	161343135	85	0.43238
2	168523909	4	161343388	85	0.345548
2	168523909	4	161343899	85	0.410034
2	168523909	4	161344853	85	0.345548
2	168523909	4	161344898	85	0.386424
2	168523909	4	161357623	85	0.43238
2	168523909	4	161366623	85	0.43238
2	168523909	4	161373001	85	0.303521
2	168523909	4	161373642	85	0.318815
2	168523909	4	161375213	85	0.410034
2	168523909	4	161377707	85	0.334848
2	168523909	4	161379616	85	0.334848
2	168523909	4	161379828	85	0.334848
2	168523909	4	161382469	85	0.404714
2	168523909	4	161384183	85	0.411005
2	168523909	4	161386517	85	0.404714
2	168523909	4	161387521	85	0.334848
2	168523909	4	161389764	85	0.322553
2	168523909	4	161400676	85	0.312466
2	168523909	4	161401443	85	0.303797
2	168523909	4	161402299	85	0.303797
2	168523909	4	161403162	85	0.303797
2	168523909	4	161403290	85	0.322553
2	168523909	4	161403432	85	0.322553
2	168523909	4	161405910	85	0.326875
2	168523909	4	161406669	85	0.309251
2	168523909	4	161407577	85	0.309251
2	168523909	4	161411350	85	0.309251
2	168523909	4	161412168	85	0.309251
2	168523909	4	161414894	85	0.400399
2	168523909	4	161495349	85	0.355289
2	168523909	4	161699444	85	0.310369
2	168523909	4	161719776	85	0.320802
2	168523909	4	161719777	85	0.320802
2	168523909	4	161766840	85	0.320802
2	168523909	4	161767986	85	0.316225
2	168523909	4	161771097	85	0.320802
2	168523909	4	161773744	85	0.320802
2	168523909	4	161774534	85	0.320802
2	168523909	4	161776841	85	0.320802
2	168523909	4	161777227	85	0.320802
2	168526455	4	161309125	85	0.31451
2	168526455	4	161338156	85	0.343686
2	168526455	4	161339645	85	0.319937
2	168526455	4	161343135	85	0.319937
2	168526455	4	161344898	85	0.336508
2	168526455	4	161357623	85	0.319937
2	168526455	4	161366623	85	0.319937
2	168526455	4	161384183	85	0.327805
2	168526831	4	161309125	85	0.31451
2	168526831	4	161338156	85	0.343686
2	168526831	4	161339645	85	0.319937
2	168526831	4	161343135	85	0.319937
2	168526831	4	161344898	85	0.336508
2	168526831	4	161357623	85	0.319937
2	168526831	4	161366623	85	0.319937
2	168526831	4	161384183	85	0.327805
2	168649820	4	180504295	85	0.325326
2	168649959	4	180504295	85	0.325326
2	168650153	4	180504295	85	0.325326
2	168662803	4	180504295	85	0.325326
2	168663041	4	180504295	85	0.325326
2	168663089	4	180504295	85	0.325326
2	168663470	4	180504295	85	0.325326
2	168663471	4	180504295	85	0.325326
2	168663576	4	180504295	85	0.325326
2	168663649	4	180504295	85	0.325326
2	168663810	4	180504295	85	0.327857
2	168663811	4	180504295	85	0.327857
2	168664683	4	180504295	85	0.305277
2	168666624	4	180504295	85	0.305277
2	168666686	4	180504295	85	0.305277
2	168666696	4	180504295	85	0.305277
2	168666782	4	180504295	85	0.305277
2	168666878	4	180504295	85	0.305277
2	168666914	4	180504295	85	0.305277
2	168667101	4	180504295	85	0.305277
2	168938504	4	190224433	85	0.356529
2	169024852	4	164666267	85	0.308991
2	169110621	4	179277451	85	0.327417
2	169166305	4	156979176	85	0.311235
2	169221081	4	186229614	85	0.30713
2	169221081	4	186232686	85	0.30713
2	169258027	4	184271682	85	0.315399
2	169258027	4	184271738	85	0.315399
2	169258027	4	184272295	85	0.315399
2	169373775	4	182744106	85	0.305841
2	169453100	4	175679677	85	0.309396
2	169476453	4	175691964	85	0.313982
2	169476453	4	175692978	85	0.313982
2	169476453	4	175694085	85	0.313982
2	169516830	4	160950347	85	0.311285
2	169516830	4	160950931	85	0.311285
2	169516830	4	160951674	85	0.311285
2	169516830	4	160952996	85	0.311285
2	169522893	4	174430533	85	0.302769
2	169528881	4	183026288	85	0.305441
2	169605342	4	188315118	85	0.308534
2	169913162	4	190658695	85	0.344681
2	169913162	4	190658696	85	0.344681
2	169932710	4	190658695	85	0.360105
2	169932710	4	190658696	85	0.360105
2	170004502	4	163731452	85	0.317507
2	170004502	4	163739189	85	0.302868
2	170004502	4	163747933	85	0.302868
2	170006245	4	163731452	85	0.317507
2	170006245	4	163739189	85	0.302868
2	170006245	4	163747933	85	0.302868
2	170019473	4	163731452	85	0.317507
2	170019473	4	163739189	85	0.302868
2	170019473	4	163747933	85	0.302868
2	170135434	4	187931611	85	0.32149
2	170135434	4	187941842	85	0.309957
2	170135434	4	187943131	85	0.32149
2	170135434	4	187950668	85	0.32149
2	170135434	4	187951805	85	0.32149
2	170135434	4	187956136	85	0.309957
2	170139346	4	170590389	85	0.313902
2	170139346	4	170600144	85	0.332968
2	170139346	4	170611981	85	0.313902
2	170139346	4	170615333	85	0.332968
2	170139346	4	170615503	85	0.332968
2	170139346	4	170616465	85	0.332968
2	170139346	4	170642246	85	0.313902
2	170140333	4	170590389	85	0.313902
2	170140333	4	170600144	85	0.332968
2	170140333	4	170611981	85	0.313902
2	170140333	4	170615333	85	0.332968
2	170140333	4	170615503	85	0.332968
2	170140333	4	170616465	85	0.332968
2	170140333	4	170642246	85	0.313902
2	170148003	4	157720124	85	0.308421
2	170205123	4	159254664	85	0.302419
2	170594911	4	182655999	85	0.300507
2	170947722	4	181126826	85	0.35254
2	170947923	4	181126826	85	0.425141
2	170947923	4	181126992	85	0.329466
2	170947923	4	181137418	85	0.30036
2	170962117	4	172590597	85	0.314383
2	170962117	4	172591197	85	0.314383
2	170962117	4	172593685	85	0.314383
2	170962117	4	172594957	85	0.314383
2	170967324	4	184494883	85	0.330662
2	171016017	4	162442585	85	0.329952
2	171016017	4	162442747	85	0.329952
2	171135562	4	190724901	85	0.302062
2	171148994	4	190481697	85	0.303221
2	171230560	4	167677100	85	0.301644
2	171258837	4	186630401	85	0.309983
2	171258964	4	186630401	85	0.309983
2	171378653	4	189311119	85	0.303069
2	171419415	4	157203417	85	0.30831
2	171517617	4	183504017	85	0.329088
2	171517617	4	183505435	85	0.329952
2	171517617	4	183505522	85	0.329952
2	171517617	4	183506166	85	0.348308
2	171779131	4	185343058	85	0.313801
2	172097274	4	185416278	85	0.311211
2	172098835	4	185416278	85	0.306697
2	172100615	4	185416278	85	0.310001
2	172104833	4	177112552	85	0.309983
2	172518257	4	165321945	85	0.312855
2	172518257	4	165321949	85	0.312855
2	172969932	4	178829770	85	0.300267
2	172986761	4	183411651	85	0.334514
2	172990380	4	183411651	85	0.305786
2	172991016	4	183411651	85	0.305786
2	173004239	4	183761911	85	0.32861
2	173015044	4	182159150	85	0.307347
2	173060896	4	189050747	85	0.307614
2	173097928	4	182976580	85	0.310503
2	173152055	4	165516372	85	0.302763
2	173206086	4	188360032	85	0.315283
2	173206086	4	188360163	85	0.315283
2	173206287	4	188360032	85	0.315283
2	173206287	4	188360163	85	0.315283
2	173207116	4	188360032	85	0.315283
2	173207116	4	188360163	85	0.315283
2	173207151	4	188360032	85	0.315283
2	173207151	4	188360163	85	0.315283
2	173207441	4	188360032	85	0.315283
2	173207441	4	188360163	85	0.315283
2	173207576	4	188360032	85	0.315283
2	173207576	4	188360163	85	0.315283
2	173209641	4	188360032	85	0.315283
2	173209641	4	188360163	85	0.315283
2	173210309	4	188360032	85	0.315283
2	173210309	4	188360163	85	0.315283
2	173210878	4	188360032	85	0.315283
2	173210878	4	188360163	85	0.315283
2	173211266	4	188360032	85	0.315283
2	173211266	4	188360163	85	0.315283
2	173212407	4	188360032	85	0.315283
2	173212407	4	188360163	85	0.315283
2	173212808	4	188360032	85	0.315283
2	173212808	4	188360163	85	0.315283
2	173213016	4	188360032	85	0.315283
2	173213016	4	188360163	85	0.315283
2	173213490	4	188360032	85	0.315283
2	173213490	4	188360163	85	0.315283
2	173214418	4	188360032	85	0.315283
2	173214418	4	188360163	85	0.315283
2	173214500	4	188360032	85	0.315283
2	173214500	4	188360163	85	0.315283
2	173214529	4	188360032	85	0.347749
2	173214529	4	188360163	85	0.347749
2	173214529	4	188375913	85	0.322797
2	173214529	4	188379086	85	0.322797
2	173316788	4	173609347	85	0.310743
2	173316788	4	173647605	85	0.314585
2	173317498	4	173647605	85	0.326625
2	173317863	4	173647605	85	0.326625
2	173422338	4	178558577	85	0.309261
2	173606726	4	164223658	85	0.30716
2	173747534	4	165764546	85	0.305277
2	173870311	4	168695403	85	0.330289
2	173870311	4	168718874	85	0.305972
2	173870311	4	168720072	85	0.314339
2	173870311	4	168720081	85	0.314339
2	173870311	4	168735492	85	0.303064
2	173870311	4	168743898	85	0.303064
2	173870311	4	168745629	85	0.303064
2	173870311	4	168750592	85	0.303064
2	173870311	4	168753081	85	0.303064
2	173871927	4	168695403	85	0.34037
2	173871927	4	168718874	85	0.312944
2	173871927	4	168720030	85	0.302764
2	173871927	4	168720072	85	0.318675
2	173871927	4	168720081	85	0.318675
2	173871927	4	168735492	85	0.315318
2	173871927	4	168743898	85	0.315318
2	173871927	4	168745629	85	0.315318
2	173871927	4	168750592	85	0.315318
2	173871927	4	168753081	85	0.315318
2	173872834	4	168695403	85	0.34037
2	173872834	4	168718874	85	0.312944
2	173872834	4	168720030	85	0.302764
2	173872834	4	168720072	85	0.318675
2	173872834	4	168720081	85	0.318675
2	173872834	4	168735492	85	0.315318
2	173872834	4	168743898	85	0.315318
2	173872834	4	168745629	85	0.315318
2	173872834	4	168750592	85	0.315318
2	173872834	4	168753081	85	0.315318
2	173873090	4	168695403	85	0.330289
2	173873090	4	168718874	85	0.305972
2	173873090	4	168720072	85	0.314339
2	173873090	4	168720081	85	0.314339
2	173873090	4	168735492	85	0.303064
2	173873090	4	168743898	85	0.303064
2	173873090	4	168745629	85	0.303064
2	173873090	4	168750592	85	0.303064
2	173873090	4	168753081	85	0.303064
2	173876314	4	184341295	85	0.320329
2	173876314	4	184341944	85	0.31233
2	173876314	4	184343072	85	0.319044
2	173899153	4	179550271	85	0.310855
2	173899153	4	179552311	85	0.316181
2	173899153	4	179569849	85	0.316181
2	173899153	4	179573426	85	0.316332
2	173899153	4	179575106	85	0.316181
2	173899153	4	179575131	85	0.316332
2	173899153	4	179582683	85	0.316332
2	173899153	4	179588715	85	0.316332
2	174005771	4	187215675	85	0.31068
2	174125514	4	165540327	85	0.30493
2	174125514	4	165552962	85	0.304605
2	174125514	4	165558616	85	0.324135
2	174125960	4	165540327	85	0.30493
2	174125960	4	165552962	85	0.304605
2	174125960	4	165558616	85	0.324135
2	174127346	4	165558616	85	0.311421
2	174377174	4	174990104	85	0.341316
2	174378899	4	174990104	85	0.341316
2	174380734	4	174990104	85	0.341316
2	174384382	4	174990104	85	0.341316
2	174424852	4	180000033	85	0.302227
2	174430276	4	180000033	85	0.302227
2	174431781	4	180000033	85	0.302227
2	174455831	4	190662210	85	0.316602
2	174457947	4	190662210	85	0.316602
2	174458109	4	190662210	85	0.316602
2	174461461	4	166736267	85	0.301192
2	174525929	4	169627228	85	0.301005
2	174641942	4	181644090	85	0.316654
2	174669267	4	181636123	85	0.320302
2	174669267	4	181636230	85	0.320302
2	174669267	4	181636740	85	0.304126
2	174669267	4	181636798	85	0.320302
2	174669267	4	181644103	85	0.310854
2	174669267	4	181659780	85	0.310854
2	174725298	4	167594029	85	0.308909
2	174725298	4	167594367	85	0.308909
2	174731838	4	184257252	85	0.31376
2	174731838	4	184259614	85	0.31376
2	174731838	4	184262171	85	0.314806
2	174738963	4	189512906	85	0.3053
2	174808339	4	178228189	85	0.341502
2	174808339	4	178228273	85	0.341502
2	174808339	4	178228381	85	0.339979
2	174808339	4	178229925	85	0.339979
2	174816356	4	178228189	85	0.341502
2	174816356	4	178228273	85	0.341502
2	174816356	4	178228381	85	0.339979
2	174816356	4	178229925	85	0.339979
2	174908633	4	167176340	85	0.338994
2	174908633	4	167178927	85	0.338994
2	174908633	4	167182904	85	0.338994
2	174908633	4	167188084	85	0.324655
2	174908633	4	167188802	85	0.338994
2	174908633	4	167189492	85	0.338994
2	174908633	4	167189858	85	0.324655
2	174908633	4	167191440	85	0.338994
2	174908633	4	167192686	85	0.338994
2	175162979	4	176986147	85	0.308267
2	175186991	4	177051617	85	0.310806
2	175190722	4	190155808	85	0.317083
2	175279493	4	187761841	85	0.31176
2	175409011	4	156986308	85	0.304649
2	175410933	4	156986308	85	0.304649
2	175577409	4	188699654	85	0.307752
2	175577982	4	188699654	85	0.307752
2	175594142	4	164910400	85	0.315772
2	175597739	4	167594972	85	0.301031
2	175597739	4	167596236	85	0.301031
2	175653671	4	167384887	85	0.303959
2	175689342	4	179555943	85	0.312499
2	175735029	4	182680490	85	0.307959
2	175735029	4	182682227	85	0.307959
2	175737907	4	182680490	85	0.307959
2	175737907	4	182682227	85	0.307959
2	175874176	4	163940122	85	0.306015
2	175874176	4	163951254	85	0.303598
2	175874176	4	163951410	85	0.303598
2	175874176	4	163953359	85	0.306015
2	175874176	4	163954163	85	0.303598
2	175874176	4	163955092	85	0.303598
2	175874176	4	163955144	85	0.303598
2	175874176	4	163956170	85	0.303598
2	175874176	4	163956998	85	0.303598
2	175874176	4	163957430	85	0.303598
2	175874176	4	163957656	85	0.303598
2	175874176	4	163957744	85	0.303598
2	175874176	4	163957966	85	0.303598
2	175874176	4	163958388	85	0.303598
2	175874176	4	163959631	85	0.303598
2	175874176	4	163960417	85	0.303598
2	175874176	4	163960553	85	0.303598
2	175874176	4	163960762	85	0.303598
2	175874176	4	163961056	85	0.303598
2	175874176	4	163961231	85	0.303598
2	175874176	4	163961366	85	0.303598
2	175874176	4	163961557	85	0.303598
2	175874176	4	163961678	85	0.303598
2	175874176	4	163961710	85	0.303598
2	175874176	4	163961853	85	0.303598
2	175874176	4	163962085	85	0.303598
2	175874176	4	163963552	85	0.303598
2	175874176	4	163963591	85	0.303598
2	175913292	4	170356390	85	0.337622
2	175913292	4	170372823	85	0.35984
2	175913292	4	170379037	85	0.35984
2	175913292	4	170542698	85	0.35984
2	176062437	4	178052920	85	0.309164
2	176062437	4	178053607	85	0.309164
2	176062437	4	178054457	85	0.309164
2	176062437	4	178055034	85	0.309164
2	176062437	4	178081095	85	0.318445
2	176064570	4	162361465	85	0.316071
2	176485514	4	186453398	85	0.320338
2	176486291	4	186453398	85	0.320338
2	176488482	4	186453398	85	0.320338
2	176495034	4	186453398	85	0.320338
2	176498163	4	186453398	85	0.320338
2	176499111	4	186453398	85	0.320338
2	176499788	4	186453398	85	0.320338
2	176502071	4	186453398	85	0.320338
2	176503622	4	186453398	85	0.320338
2	176509833	4	186453398	85	0.320338
2	176512488	4	186453398	85	0.320338
2	176514267	4	186453398	85	0.320338
2	176514704	4	186453398	85	0.320338
2	176524772	4	186453398	85	0.320338
2	176532340	4	186453398	85	0.336895
2	176534409	4	186453398	85	0.336895
2	176537498	4	186453398	85	0.336895
2	176541622	4	186453398	85	0.318459
2	176548148	4	186453398	85	0.318459
2	176549608	4	186453398	85	0.318459
2	176550336	4	186453398	85	0.318459
2	176550995	4	186453398	85	0.318459
2	176551316	4	186453398	85	0.318459
2	176692744	4	190658573	85	0.305798
2	176692744	4	190658575	85	0.305798
2	176699263	4	190658573	85	0.305798
2	176699263	4	190658575	85	0.305798
2	176786485	4	181520702	85	0.319331
2	176935525	4	163702037	85	0.311703
2	176975998	4	162001982	85	0.307091
2	176977042	4	162001982	85	0.307091
2	176983621	4	162001982	85	0.307091
2	176983635	4	162001982	85	0.307091
2	176984014	4	162001982	85	0.307091
2	177079228	4	172469546	85	0.317581
2	177079228	4	172479341	85	0.306175
2	177081547	4	172469546	85	0.317581
2	177081547	4	172479341	85	0.306175
2	177082683	4	172472044	85	0.303445
2	177082683	4	172475791	85	0.303445
2	177082683	4	172476905	85	0.303445
2	177082683	4	172478017	85	0.303445
2	177082683	4	172479341	85	0.313274
2	177088937	4	172472044	85	0.328465
2	177088937	4	172475791	85	0.328465
2	177088937	4	172476905	85	0.328465
2	177088937	4	172478017	85	0.328465
2	177088937	4	172479341	85	0.341583
2	177088937	4	172483209	85	0.304822
2	177291823	4	178129673	85	0.313369
2	177291823	4	178134734	85	0.313369
2	177396803	4	182547763	85	0.316496
2	177474973	4	182417812	85	0.316062
2	177619645	4	172239405	85	0.316062
2	177643270	4	173917314	85	0.338479
2	177680323	4	170318638	85	0.306306
2	177680323	4	170328879	85	0.322694
2	177682663	4	166472744	85	0.336526
2	177682663	4	166473792	85	0.336526
2	177682663	4	166474584	85	0.308679
2	177682663	4	166477058	85	0.308679
2	177682663	4	166478900	85	0.308679
2	177682663	4	166480051	85	0.308679
2	177682663	4	166481769	85	0.308679
2	177683611	4	166472744	85	0.3622
2	177683611	4	166473792	85	0.3622
2	177683611	4	166474584	85	0.332602
2	177683611	4	166477058	85	0.332602
2	177683611	4	166478900	85	0.332602
2	177683611	4	166480051	85	0.332602
2	177683611	4	166481769	85	0.332602
2	177684178	4	166472744	85	0.3622
2	177684178	4	166473792	85	0.3622
2	177684178	4	166474584	85	0.332602
2	177684178	4	166477058	85	0.332602
2	177684178	4	166478900	85	0.332602
2	177684178	4	166480051	85	0.332602
2	177684178	4	166481769	85	0.332602
2	177684779	4	166472744	85	0.333715
2	177684779	4	166473792	85	0.333715
2	177684779	4	166474584	85	0.307332
2	177684779	4	166477058	85	0.307332
2	177684779	4	166478900	85	0.307332
2	177684779	4	166480051	85	0.307332
2	177684779	4	166481769	85	0.307332
2	177684783	4	166472744	85	0.3622
2	177684783	4	166473792	85	0.3622
2	177684783	4	166474584	85	0.332602
2	177684783	4	166477058	85	0.332602
2	177684783	4	166478900	85	0.332602
2	177684783	4	166480051	85	0.332602
2	177684783	4	166481769	85	0.332602
2	177684959	4	166472744	85	0.3622
2	177684959	4	166473792	85	0.3622
2	177684959	4	166474584	85	0.332602
2	177684959	4	166477058	85	0.332602
2	177684959	4	166478900	85	0.332602
2	177684959	4	166480051	85	0.332602
2	177684959	4	166481769	85	0.332602
2	177686466	4	166472744	85	0.3622
2	177686466	4	166473792	85	0.3622
2	177686466	4	166474584	85	0.332602
2	177686466	4	166477058	85	0.332602
2	177686466	4	166478900	85	0.332602
2	177686466	4	166480051	85	0.332602
2	177686466	4	166481769	85	0.332602
2	177689651	4	166472744	85	0.3622
2	177689651	4	166473792	85	0.3622
2	177689651	4	166474584	85	0.332602
2	177689651	4	166477058	85	0.332602
2	177689651	4	166478900	85	0.332602
2	177689651	4	166480051	85	0.332602
2	177689651	4	166481769	85	0.332602
2	177689880	4	166472744	85	0.3622
2	177689880	4	166473792	85	0.3622
2	177689880	4	166474584	85	0.332602
2	177689880	4	166477058	85	0.332602
2	177689880	4	166478900	85	0.332602
2	177689880	4	166480051	85	0.332602
2	177689880	4	166481769	85	0.332602
2	177689907	4	166472744	85	0.333715
2	177689907	4	166473792	85	0.333715
2	177689907	4	166474584	85	0.307332
2	177689907	4	166477058	85	0.307332
2	177689907	4	166478900	85	0.307332
2	177689907	4	166480051	85	0.307332
2	177689907	4	166481769	85	0.307332
2	177690086	4	166472744	85	0.333715
2	177690086	4	166473792	85	0.333715
2	177690086	4	166474584	85	0.307332
2	177690086	4	166477058	85	0.307332
2	177690086	4	166478900	85	0.307332
2	177690086	4	166480051	85	0.307332
2	177690086	4	166481769	85	0.307332
2	177690378	4	166472744	85	0.3622
2	177690378	4	166473792	85	0.3622
2	177690378	4	166474584	85	0.332602
2	177690378	4	166477058	85	0.332602
2	177690378	4	166478900	85	0.332602
2	177690378	4	166480051	85	0.332602
2	177690378	4	166481769	85	0.332602
2	177690788	4	166472744	85	0.384244
2	177690788	4	166473792	85	0.384244
2	177690788	4	166474584	85	0.354551
2	177690788	4	166477058	85	0.354551
2	177690788	4	166478900	85	0.354551
2	177690788	4	166480051	85	0.354551
2	177690788	4	166481769	85	0.354551
2	177814833	4	164550511	85	0.319241
2	177814833	4	164550524	85	0.319241
2	177814833	4	164551719	85	0.300433
2	177833667	4	164550511	85	0.300444
2	177833667	4	164550524	85	0.300444
2	178124386	4	166815563	85	0.338914
2	178124386	4	166816652	85	0.338914
2	178124386	4	166816886	85	0.338914
2	178124787	4	166815563	85	0.338914
2	178124787	4	166816652	85	0.338914
2	178124787	4	166816886	85	0.338914
2	178126546	4	166815563	85	0.338914
2	178126546	4	166816652	85	0.338914
2	178126546	4	166816886	85	0.338914
2	178127089	4	166815563	85	0.338914
2	178127089	4	166816652	85	0.338914
2	178127089	4	166816886	85	0.338914
2	178127839	4	166815563	85	0.338914
2	178127839	4	166816652	85	0.338914
2	178127839	4	166816886	85	0.338914
2	178130073	4	166815563	85	0.338914
2	178130073	4	166816652	85	0.338914
2	178130073	4	166816886	85	0.338914
2	178134677	4	161046474	85	0.317559
2	178134677	4	161052756	85	0.317559
2	178142208	4	166815563	85	0.313432
2	178142208	4	166816652	85	0.313432
2	178142208	4	166816886	85	0.313432
2	178142736	4	166815563	85	0.313432
2	178142736	4	166816652	85	0.313432
2	178142736	4	166816886	85	0.313432
2	178143371	4	166815563	85	0.313432
2	178143371	4	166816652	85	0.313432
2	178143371	4	166816886	85	0.313432
2	178144477	4	166815563	85	0.313432
2	178144477	4	166816652	85	0.313432
2	178144477	4	166816886	85	0.313432
2	178213642	4	175393357	85	0.305761
2	178213642	4	175396009	85	0.305761
2	178213642	4	175403424	85	0.310826
2	178213642	4	175407744	85	0.30545
2	178213642	4	175407998	85	0.30545
2	178213642	4	175408034	85	0.30545
2	178438269	4	160823441	85	0.32521
2	178842352	4	175596821	85	0.327607
2	178842352	4	175596896	85	0.327607
2	178842352	4	175599891	85	0.327607
2	178842352	4	175600145	85	0.327607
2	178842352	4	175613187	85	0.327607
2	178842352	4	175614064	85	0.327607
2	178842352	4	175614104	85	0.327607
2	178842352	4	175622494	85	0.319808
2	179200322	4	187663942	85	0.324655
2	179200322	4	187670708	85	0.342093
2	179203797	4	187670708	85	0.307297
2	179320502	4	183171456	85	0.348071
2	179320502	4	183171457	85	0.348071
2	179320502	4	183171654	85	0.348071
2	179324995	4	160536108	85	0.324655
2	179324995	4	160552356	85	0.324655
2	179324995	4	160557536	85	0.324655
2	179324995	4	160582759	85	0.320005
2	179324995	4	160587160	85	0.320005
2	179324995	4	183171448	85	0.335075
2	179324995	4	183171456	85	0.396183
2	179324995	4	183171457	85	0.396183
2	179324995	4	183171654	85	0.396183
2	179327345	4	160536108	85	0.324655
2	179327345	4	160552356	85	0.324655
2	179327345	4	160557536	85	0.324655
2	179327345	4	160582759	85	0.320005
2	179327345	4	160587160	85	0.320005
2	179327345	4	183171448	85	0.335075
2	179327345	4	183171456	85	0.396183
2	179327345	4	183171457	85	0.396183
2	179327345	4	183171654	85	0.396183
2	179385855	4	157945497	85	0.300635
2	179744659	4	189168519	85	0.325739
2	179744659	4	189170413	85	0.325739
2	179744659	4	189180808	85	0.31802
2	179957823	4	157719288	85	0.300739
2	179957823	4	157733990	85	0.315718
2	179957823	4	157739072	85	0.315718
2	179964462	4	157719288	85	0.300739
2	179964462	4	157733990	85	0.315718
2	179964462	4	157739072	85	0.315718
2	179966545	4	157719288	85	0.300739
2	179966545	4	157733990	85	0.315718
2	179966545	4	157739072	85	0.315718
2	179980394	4	157719288	85	0.300739
2	179980394	4	157733990	85	0.315718
2	179980394	4	157739072	85	0.315718
2	180011884	4	157719288	85	0.300739
2	180011884	4	157733990	85	0.315718
2	180011884	4	157739072	85	0.315718
2	180036367	4	157719288	85	0.300739
2	180036367	4	157733990	85	0.315718
2	180036367	4	157739072	85	0.315718
2	180050665	4	157719288	85	0.300739
2	180050665	4	157733990	85	0.315718
2	180050665	4	157739072	85	0.315718
2	180061697	4	157719288	85	0.300739
2	180061697	4	157733990	85	0.315718
2	180061697	4	157739072	85	0.315718
2	180062867	4	157719288	85	0.300739
2	180062867	4	157733990	85	0.315718
2	180062867	4	157739072	85	0.315718
2	180161110	4	189539944	85	0.308715
2	180221453	4	185885445	85	0.38358
2	180221453	4	185886266	85	0.618711
2	180221453	4	185892032	85	0.514246
2	180450761	4	181843960	85	0.300607
2	180670469	4	190684157	85	0.305798
2	181594663	4	190270971	85	0.311184
2	181594663	4	190274126	85	0.320005
2	181623257	4	166229929	85	0.327149
2	181645562	4	165828407	85	0.319732
2	181650927	4	165828407	85	0.319732
2	181651139	4	165828407	85	0.357215
2	181652898	4	165828407	85	0.319732
2	181662063	4	156783384	85	0.316071
2	181662063	4	156789205	85	0.316071
2	181662063	4	156796470	85	0.351216
2	181662063	4	156797871	85	0.351216
2	181662063	4	156798822	85	0.351216
2	181662063	4	156804259	85	0.330733
2	181662063	4	156807391	85	0.351216
2	181662063	4	156809716	85	0.330733
2	181662063	4	156813996	85	0.351216
2	181722822	4	176376342	85	0.303445
2	181729681	4	176376342	85	0.303445
2	181793136	4	190038198	85	0.302863
2	181793136	4	190038786	85	0.302863
2	181793136	4	190041607	85	0.302863
2	181793136	4	190052844	85	0.302863
2	181818623	4	177211624	85	0.317103
2	181920808	4	179161138	85	0.302227
2	181945189	4	188488993	85	0.317976
2	181945189	4	188506921	85	0.317976
2	181945189	4	188573914	85	0.317976
2	182181072	4	168164708	85	0.34198
2	182181072	4	168164925	85	0.330192
2	182181072	4	168182309	85	0.324919
2	182181072	4	168182694	85	0.324919
2	182181072	4	168182973	85	0.324919
2	182181072	4	168190667	85	0.324932
2	182181072	4	168193452	85	0.34198
2	182181072	4	168205261	85	0.304152
2	182181072	4	168212344	85	0.306811
2	182181072	4	168212813	85	0.304152
2	182294462	4	189224067	85	0.322776
2	182294596	4	189224067	85	0.322776
2	182295790	4	189224067	85	0.322776
2	182296053	4	189224067	85	0.322776
2	182297366	4	189224067	85	0.322776
2	182297451	4	189224067	85	0.322776
2	183249317	4	165982339	85	0.36572
2	183251091	4	165982339	85	0.36572
2	183323736	4	185229534	85	0.342999
2	183323736	4	185248118	85	0.366998
2	183323736	4	185254880	85	0.368039
2	183393811	4	185085760	85	0.300796
2	183518851	4	167590223	85	0.303187
2	183641012	4	167020778	85	0.326745
2	183641398	4	167020778	85	0.326745
2	183644375	4	167015620	85	0.310854
2	183645873	4	167015620	85	0.310854
2	183649422	4	167015620	85	0.310854
2	183665268	4	167015620	85	0.310854
2	183694228	4	172401757	85	0.318959
2	183731397	4	178215200	85	0.302345
2	183744371	4	160827512	85	0.303062
2	183745383	4	160827512	85	0.303062
2	183747818	4	160827512	85	0.303062
2	183818074	4	182158195	85	0.335957
2	183902651	4	165847068	85	0.300156
2	183972817	4	178433384	85	0.314217
2	183973541	4	178433384	85	0.314217
2	183975061	4	178433384	85	0.318878
2	183977032	4	178433384	85	0.353823
2	183977540	4	178433384	85	0.353823
2	183977942	4	178433384	85	0.314217
2	183984990	4	178433384	85	0.314217
2	183985426	4	178433384	85	0.314217
2	183985591	4	178433384	85	0.314217
2	184027050	4	187906297	85	0.30996
2	184075812	4	165782637	85	0.320945
2	184075812	4	165787242	85	0.320945
2	184113542	4	174832541	85	0.328788
2	184127584	4	169782344	85	0.315699
2	184127584	4	169784264	85	0.317052
2	184129510	4	169786757	85	0.31812
2	184129542	4	169782344	85	0.313163
2	184129542	4	169784264	85	0.305068
2	184130363	4	169782344	85	0.313163
2	184130363	4	169784264	85	0.305068
2	184187771	4	177113956	85	0.33839
2	184735895	4	185713317	85	0.304822
2	184735895	4	185713409	85	0.304822
2	185350469	4	184797917	85	0.324655
2	185360818	4	184797917	85	0.324655
2	185499482	4	171814889	85	0.30203
2	186407113	4	189924471	85	0.308262
2	186486890	4	190488377	85	0.323154
2	186488333	4	190488377	85	0.310672
2	186494624	4	190488377	85	0.310672
2	186494809	4	190488377	85	0.313398
2	187585449	4	184684755	85	0.306549
2	187634563	4	164310818	85	0.306169
2	188424419	4	174479567	85	0.321952
2	188424419	4	174483427	85	0.321952
2	188424419	4	174485265	85	0.349868
2	188426810	4	174485265	85	0.322807
2	188429851	4	189094731	85	0.302879
2	188430737	4	189094731	85	0.302879
2	188445535	4	189094731	85	0.302879
2	188458773	4	174485265	85	0.307949
2	188459402	4	174485265	85	0.307949
2	188460461	4	174485265	85	0.307949
2	188461438	4	174485265	85	0.307949
2	188462243	4	174485265	85	0.307949
2	188466974	4	174485265	85	0.307949
2	188467710	4	174485265	85	0.307949
2	188614174	4	170205708	85	0.302797
2	188614174	4	170207232	85	0.302797
2	188614174	4	170211335	85	0.350654
2	188614174	4	170215639	85	0.357601
2	188614174	4	170226605	85	0.357601
2	188614940	4	170205708	85	0.302797
2	188614940	4	170207232	85	0.302797
2	188614940	4	170211335	85	0.350654
2	188614940	4	170215639	85	0.357601
2	188614940	4	170226605	85	0.357601
2	188621497	4	170211335	85	0.306826
2	188621497	4	170215639	85	0.315968
2	188621497	4	170226605	85	0.315968
2	188630716	4	170205708	85	0.302797
2	188630716	4	170207232	85	0.302797
2	188630716	4	170211335	85	0.350654
2	188630716	4	170215639	85	0.357601
2	188630716	4	170226605	85	0.357601
2	188699824	4	179915959	85	0.307818
2	188700164	4	179915959	85	0.307818
2	189159003	4	187045845	85	0.302769
2	189160704	4	187045845	85	0.302769
2	189160741	4	187045845	85	0.302769
2	189160987	4	187045845	85	0.302769
2	189161260	4	187045845	85	0.302639
2	189163118	4	187045845	85	0.302769
2	189166967	4	187045845	85	0.302769
2	189174022	4	187045845	85	0.302769
2	189181334	4	187045845	85	0.302769
2	189182307	4	187045845	85	0.302769
2	189185413	4	187045845	85	0.327857
2	189188464	4	187045845	85	0.302769
2	189189857	4	187045845	85	0.302769
2	189206528	4	165731523	85	0.325706
2	189206852	4	165731523	85	0.325706
2	189207372	4	165731523	85	0.325706
2	189237457	4	165731523	85	0.325706
2	189308601	4	165731523	85	0.325706
2	189574555	4	188190880	85	0.300099
2	189883166	4	186557996	85	0.306122
2	189883166	4	186558046	85	0.306122
2	189883166	4	186558431	85	0.306122
2	189888422	4	165704213	85	0.302263
2	190190049	4	182152759	85	0.301189
2	190243452	4	183691605	85	0.311332
2	190243452	4	183691608	85	0.311332
2	190254975	4	179882903	85	0.329556
2	190254975	4	179923730	85	0.341827
2	190254975	4	179924113	85	0.341827
2	190254975	4	179924930	85	0.341827
2	190254975	4	179931522	85	0.341827
2	190254975	4	179932194	85	0.341827
2	190408484	4	176800356	85	0.324137
2	190418567	4	175670016	85	0.305216
2	190517188	4	167437146	85	0.320229
2	190517188	4	167437442	85	0.320229
2	190517188	4	167437525	85	0.320229
2	190517188	4	167437817	85	0.320229
2	190517188	4	167437942	85	0.320229
2	190517188	4	167439398	85	0.320229
2	190518214	4	167437146	85	0.311017
2	190518214	4	167437442	85	0.311017
2	190518214	4	167437525	85	0.311017
2	190518214	4	167437817	85	0.311017
2	190518214	4	167437942	85	0.311017
2	190518214	4	167439398	85	0.311017
2	190518217	4	167437146	85	0.311017
2	190518217	4	167437442	85	0.311017
2	190518217	4	167437525	85	0.311017
2	190518217	4	167437817	85	0.311017
2	190518217	4	167437942	85	0.311017
2	190518217	4	167439398	85	0.311017
2	190518222	4	167437146	85	0.311017
2	190518222	4	167437442	85	0.311017
2	190518222	4	167437525	85	0.311017
2	190518222	4	167437817	85	0.311017
2	190518222	4	167437942	85	0.311017
2	190518222	4	167439398	85	0.311017
2	190518228	4	167436780	85	0.326378
2	190518228	4	167437146	85	0.339874
2	190518228	4	167437442	85	0.339874
2	190518228	4	167437525	85	0.339874
2	190518228	4	167437817	85	0.339874
2	190518228	4	167437942	85	0.339874
2	190518228	4	167439398	85	0.339874
2	190518242	4	167436780	85	0.303899
2	190518242	4	167437146	85	0.316223
2	190518242	4	167437442	85	0.316223
2	190518242	4	167437525	85	0.316223
2	190518242	4	167437817	85	0.316223
2	190518242	4	167437942	85	0.316223
2	190518242	4	167439398	85	0.316223
2	190518244	4	167436780	85	0.303899
2	190518244	4	167437146	85	0.316223
2	190518244	4	167437442	85	0.316223
2	190518244	4	167437525	85	0.316223
2	190518244	4	167437817	85	0.316223
2	190518244	4	167437942	85	0.316223
2	190518244	4	167439398	85	0.316223
2	190518245	4	167436780	85	0.303899
2	190518245	4	167437146	85	0.316223
2	190518245	4	167437442	85	0.316223
2	190518245	4	167437525	85	0.316223
2	190518245	4	167437817	85	0.316223
2	190518245	4	167437942	85	0.316223
2	190518245	4	167439398	85	0.316223
2	190518693	4	167437146	85	0.320229
2	190518693	4	167437442	85	0.320229
2	190518693	4	167437525	85	0.320229
2	190518693	4	167437817	85	0.320229
2	190518693	4	167437942	85	0.320229
2	190518693	4	167439398	85	0.320229
2	190610890	4	179793150	85	0.328866
2	190610890	4	179793720	85	0.334934
2	190610890	4	179793948	85	0.334934
2	190610890	4	179794183	85	0.334934
2	190610890	4	179794600	85	0.328866
2	190610890	4	179795976	85	0.328866
2	190610890	4	179796102	85	0.328866
2	190610890	4	179797885	85	0.334934
2	190610890	4	179797942	85	0.328866
2	190610890	4	179798596	85	0.334934
2	190610890	4	179800214	85	0.328866
2	190610890	4	179801489	85	0.334934
2	190610890	4	179801881	85	0.334934
2	190610890	4	179805077	85	0.334934
2	190610890	4	179805567	85	0.334934
2	190610890	4	179805978	85	0.328866
2	190610890	4	179806708	85	0.328866
2	190610890	4	179806782	85	0.334934
2	190610890	4	179807958	85	0.334934
2	190610890	4	179808309	85	0.334934
2	190610890	4	179809169	85	0.334934
2	190610890	4	179809614	85	0.328866
2	190610890	4	179810030	85	0.334934
2	190610890	4	179812708	85	0.328866
2	190610890	4	179812897	85	0.328866
2	190610890	4	179813166	85	0.334934
2	190610890	4	179813184	85	0.334934
2	190610890	4	179813952	85	0.328866
2	190610890	4	179815215	85	0.328866
2	190610890	4	179815414	85	0.334934
2	190610890	4	179818258	85	0.328866
2	190610890	4	179819719	85	0.328866
2	190612339	4	179793150	85	0.328866
2	190612339	4	179793720	85	0.334934
2	190612339	4	179793948	85	0.334934
2	190612339	4	179794183	85	0.334934
2	190612339	4	179794600	85	0.328866
2	190612339	4	179795976	85	0.328866
2	190612339	4	179796102	85	0.328866
2	190612339	4	179797885	85	0.334934
2	190612339	4	179797942	85	0.328866
2	190612339	4	179798596	85	0.334934
2	190612339	4	179800214	85	0.328866
2	190612339	4	179801489	85	0.334934
2	190612339	4	179801881	85	0.334934
2	190612339	4	179805077	85	0.334934
2	190612339	4	179805567	85	0.334934
2	190612339	4	179805978	85	0.328866
2	190612339	4	179806708	85	0.328866
2	190612339	4	179806782	85	0.334934
2	190612339	4	179807958	85	0.334934
2	190612339	4	179808309	85	0.334934
2	190612339	4	179809169	85	0.334934
2	190612339	4	179809614	85	0.328866
2	190612339	4	179810030	85	0.334934
2	190612339	4	179812708	85	0.328866
2	190612339	4	179812897	85	0.328866
2	190612339	4	179813166	85	0.334934
2	190612339	4	179813184	85	0.334934
2	190612339	4	179813952	85	0.328866
2	190612339	4	179815215	85	0.328866
2	190612339	4	179815414	85	0.334934
2	190612339	4	179818258	85	0.328866
2	190612339	4	179819719	85	0.328866
2	190631450	4	173747414	85	0.304831
2	190631450	4	173752958	85	0.304831
2	190631450	4	173753058	85	0.304831
2	190909432	4	184226442	85	0.328465
2	191238931	4	168612022	85	0.302605
2	191278986	4	176832954	85	0.321376
2	191278986	4	176832958	85	0.321376
2	191523743	4	164646630	85	0.30673
2	191676600	4	190033042	85	0.314125
2	191677831	4	190033042	85	0.314125
2	191701824	4	163330968	85	0.31383
2	191701824	4	163334234	85	0.311332
2	191733357	4	183738402	85	0.305372
2	191974034	4	167843125	85	0.301243
2	191974034	4	167844505	85	0.302541
2	191976634	4	187563540	85	0.305114
2	191979178	4	166872536	85	0.304915
2	191979359	4	187563540	85	0.305114
2	192025838	4	174517156	85	0.303915
2	192031576	4	165698852	85	0.318596
2	192037618	4	174160361	85	0.302249
2	192037618	4	174160362	85	0.302249
2	192065154	4	167732213	85	0.336566
2	192065154	4	167732384	85	0.336566
2	192065154	4	167732948	85	0.336566
2	192065154	4	167735135	85	0.313464
2	192070014	4	167732213	85	0.336566
2	192070014	4	167732384	85	0.336566
2	192070014	4	167732948	85	0.336566
2	192070014	4	167735135	85	0.313464
2	192075303	4	167732213	85	0.336566
2	192075303	4	167732384	85	0.336566
2	192075303	4	167732948	85	0.336566
2	192075303	4	167735135	85	0.313464
2	192075304	4	167732213	85	0.336566
2	192075304	4	167732384	85	0.336566
2	192075304	4	167732948	85	0.336566
2	192075304	4	167735135	85	0.313464
2	192080145	4	167732213	85	0.330055
2	192080145	4	167732384	85	0.330055
2	192080145	4	167732948	85	0.330055
2	192080145	4	167735135	85	0.307858
2	192084366	4	167732213	85	0.336566
2	192084366	4	167732384	85	0.336566
2	192084366	4	167732948	85	0.336566
2	192084366	4	167735135	85	0.313464
2	192085141	4	167732213	85	0.336566
2	192085141	4	167732384	85	0.336566
2	192085141	4	167732948	85	0.336566
2	192085141	4	167735135	85	0.313464
2	192124901	4	184514843	85	0.305613
2	192124901	4	184514875	85	0.305613
2	192124901	4	184514981	85	0.305613
2	192124901	4	184515200	85	0.305613
2	192124901	4	184515255	85	0.305613
2	192124901	4	184515736	85	0.305613
2	192124901	4	184515956	85	0.305613
2	192124901	4	184515967	85	0.305613
2	192124901	4	184516544	85	0.305613
2	192124901	4	184516580	85	0.305613
2	192124901	4	184517186	85	0.305613
2	192124901	4	184517571	85	0.305613
2	192124901	4	184517572	85	0.305613
2	192124901	4	184517736	85	0.305613
2	192124901	4	184517790	85	0.305613
2	192124901	4	184517825	85	0.305613
2	192475574	4	184274093	85	0.30124
2	192498028	4	172046957	85	0.310854
2	192498703	4	172046957	85	0.329251
2	192499492	4	172046957	85	0.329251
2	192515970	4	183952348	85	0.304969
2	192516034	4	183952348	85	0.304969
2	192645576	4	176056387	85	0.310596
2	192645576	4	176095622	85	0.30313
2	192712354	4	181787906	85	0.327394
2	192719579	4	163799376	85	0.309574
2	192719579	4	163820818	85	0.309574
2	192719579	4	163825543	85	0.342407
2	192905876	4	190770586	85	0.326161
2	192905876	4	190777761	85	0.326161
2	192905876	4	190781884	85	0.331255
2	192905876	4	190789956	85	0.307367
2	192905876	4	190793847	85	0.326161
2	192906926	4	188625261	85	0.319131
2	192913879	4	190770586	85	0.303531
2	192913879	4	190777761	85	0.303531
2	192913879	4	190781884	85	0.308569
2	192913879	4	190793847	85	0.303531
2	192918191	4	190770586	85	0.326161
2	192918191	4	190777761	85	0.326161
2	192918191	4	190781884	85	0.331255
2	192918191	4	190789956	85	0.307367
2	192918191	4	190793847	85	0.326161
2	192980006	4	162745945	85	0.31304
2	192980006	4	162745955	85	0.31304
2	192980006	4	162746505	85	0.31304
2	192980006	4	162746534	85	0.31304
2	192980006	4	162746712	85	0.31304
2	192980006	4	162747061	85	0.31304
2	192980006	4	162747825	85	0.31304
2	192980006	4	162748101	85	0.31304
2	192980006	4	162748382	85	0.31304
2	192980006	4	162749178	85	0.301397
2	192980006	4	162749829	85	0.31304
2	192980006	4	162755668	85	0.31304
2	192980006	4	162755817	85	0.322433
2	192980006	4	162755940	85	0.31304
2	192980006	4	162756862	85	0.31304
2	192980006	4	162758188	85	0.31304
2	192980006	4	162759584	85	0.31304
2	192980006	4	162760517	85	0.31304
2	192980006	4	162764300	85	0.31304
2	193332947	4	166205453	85	0.303709
2	193333527	4	166205453	85	0.303709
2	193335796	4	166205453	85	0.32265
2	193337095	4	166174604	85	0.330625
2	193337095	4	166175311	85	0.330625
2	193337095	4	166205453	85	0.358678
2	193337806	4	166174604	85	0.330625
2	193337806	4	166175311	85	0.330625
2	193337806	4	166205453	85	0.358678
2	193338810	4	166174604	85	0.330625
2	193338810	4	166175311	85	0.330625
2	193338810	4	166205453	85	0.358678
2	193338883	4	166174604	85	0.330625
2	193338883	4	166175311	85	0.330625
2	193338883	4	166205453	85	0.358678
2	193339067	4	166174604	85	0.330625
2	193339067	4	166175311	85	0.330625
2	193339067	4	166205453	85	0.358678
2	193388948	4	173538501	85	0.321783
2	193390614	4	173538501	85	0.321783
2	193396943	4	173538501	85	0.339888
2	193396943	4	173560068	85	0.301702
2	193397073	4	173538501	85	0.339888
2	193397073	4	173560068	85	0.301702
2	193397697	4	173538501	85	0.339888
2	193397697	4	173560068	85	0.301702
2	193507209	4	165781839	85	0.301275
2	193994278	4	163857478	85	0.324655
2	194840450	4	166544197	85	0.308991
2	194913171	4	173212957	85	0.307367
2	194913171	4	173234204	85	0.307367
2	194913171	4	173251162	85	0.307367
2	195162450	4	173212957	85	0.337749
2	195162450	4	173234204	85	0.337749
2	195162450	4	173251162	85	0.337749
2	195162450	4	173263772	85	0.318445
2	195162450	4	173265735	85	0.318445
2	195162450	4	173275474	85	0.318445
2	195162450	4	173280708	85	0.318445
2	195162450	4	173322373	85	0.354943
2	195162450	4	173325129	85	0.354943
2	195162450	4	173328896	85	0.354943
2	195162450	4	173335309	85	0.338557
2	195162450	4	173335695	85	0.338557
2	195162450	4	173335960	85	0.338557
2	195162450	4	173336188	85	0.338557
2	195162450	4	173336630	85	0.354943
2	195162450	4	173337373	85	0.338557
2	195162450	4	173338411	85	0.338557
2	195162450	4	173339167	85	0.354943
2	195162897	4	173212957	85	0.337749
2	195162897	4	173234204	85	0.337749
2	195162897	4	173251162	85	0.337749
2	195162897	4	173263772	85	0.318445
2	195162897	4	173265735	85	0.318445
2	195162897	4	173275474	85	0.318445
2	195162897	4	173280708	85	0.318445
2	195162897	4	173322373	85	0.354943
2	195162897	4	173325129	85	0.354943
2	195162897	4	173328896	85	0.354943
2	195162897	4	173335309	85	0.338557
2	195162897	4	173335695	85	0.338557
2	195162897	4	173335960	85	0.338557
2	195162897	4	173336188	85	0.338557
2	195162897	4	173336630	85	0.354943
2	195162897	4	173337373	85	0.338557
2	195162897	4	173338411	85	0.338557
2	195162897	4	173339167	85	0.354943
2	195167734	4	173212957	85	0.337749
2	195167734	4	173234204	85	0.337749
2	195167734	4	173251162	85	0.337749
2	195167734	4	173263772	85	0.318445
2	195167734	4	173265735	85	0.318445
2	195167734	4	173275474	85	0.318445
2	195167734	4	173280708	85	0.318445
2	195167734	4	173322373	85	0.354943
2	195167734	4	173325129	85	0.354943
2	195167734	4	173328896	85	0.354943
2	195167734	4	173335309	85	0.338557
2	195167734	4	173335695	85	0.338557
2	195167734	4	173335960	85	0.338557
2	195167734	4	173336188	85	0.338557
2	195167734	4	173336630	85	0.354943
2	195167734	4	173337373	85	0.338557
2	195167734	4	173338411	85	0.338557
2	195167734	4	173339167	85	0.354943
2	195173579	4	173212957	85	0.337749
2	195173579	4	173234204	85	0.337749
2	195173579	4	173251162	85	0.337749
2	195173579	4	173263772	85	0.318445
2	195173579	4	173265735	85	0.318445
2	195173579	4	173275474	85	0.318445
2	195173579	4	173280708	85	0.318445
2	195173579	4	173322373	85	0.354943
2	195173579	4	173325129	85	0.354943
2	195173579	4	173328896	85	0.354943
2	195173579	4	173335309	85	0.338557
2	195173579	4	173335695	85	0.338557
2	195173579	4	173335960	85	0.338557
2	195173579	4	173336188	85	0.338557
2	195173579	4	173336630	85	0.354943
2	195173579	4	173337373	85	0.338557
2	195173579	4	173338411	85	0.338557
2	195173579	4	173339167	85	0.354943
2	195181850	4	173212957	85	0.311086
2	195181850	4	173234204	85	0.311086
2	195181850	4	173251162	85	0.311086
2	195181850	4	173322373	85	0.313361
2	195181850	4	173325129	85	0.313361
2	195181850	4	173328896	85	0.313361
2	195181850	4	173336630	85	0.313361
2	195181850	4	173339167	85	0.313361
2	195182490	4	173212957	85	0.319721
2	195182490	4	173234204	85	0.319721
2	195182490	4	173251162	85	0.319721
2	195182490	4	173322373	85	0.333552
2	195182490	4	173325129	85	0.333552
2	195182490	4	173328896	85	0.333552
2	195182490	4	173335309	85	0.317444
2	195182490	4	173335695	85	0.317444
2	195182490	4	173335960	85	0.317444
2	195182490	4	173336188	85	0.317444
2	195182490	4	173336630	85	0.333552
2	195182490	4	173337373	85	0.317444
2	195182490	4	173338411	85	0.317444
2	195182490	4	173339167	85	0.333552
2	195184392	4	173212957	85	0.319721
2	195184392	4	173234204	85	0.319721
2	195184392	4	173251162	85	0.319721
2	195184392	4	173322373	85	0.333552
2	195184392	4	173325129	85	0.333552
2	195184392	4	173328896	85	0.333552
2	195184392	4	173335309	85	0.317444
2	195184392	4	173335695	85	0.317444
2	195184392	4	173335960	85	0.317444
2	195184392	4	173336188	85	0.317444
2	195184392	4	173336630	85	0.333552
2	195184392	4	173337373	85	0.317444
2	195184392	4	173338411	85	0.317444
2	195184392	4	173339167	85	0.333552
2	195185572	4	173212957	85	0.319721
2	195185572	4	173234204	85	0.319721
2	195185572	4	173251162	85	0.319721
2	195185572	4	173322373	85	0.333552
2	195185572	4	173325129	85	0.333552
2	195185572	4	173328896	85	0.333552
2	195185572	4	173335309	85	0.317444
2	195185572	4	173335695	85	0.317444
2	195185572	4	173335960	85	0.317444
2	195185572	4	173336188	85	0.317444
2	195185572	4	173336630	85	0.333552
2	195185572	4	173337373	85	0.317444
2	195185572	4	173338411	85	0.317444
2	195185572	4	173339167	85	0.333552
2	195188230	4	173212957	85	0.319721
2	195188230	4	173234204	85	0.319721
2	195188230	4	173251162	85	0.319721
2	195188230	4	173322373	85	0.333552
2	195188230	4	173325129	85	0.333552
2	195188230	4	173328896	85	0.333552
2	195188230	4	173335309	85	0.317444
2	195188230	4	173335695	85	0.317444
2	195188230	4	173335960	85	0.317444
2	195188230	4	173336188	85	0.317444
2	195188230	4	173336630	85	0.333552
2	195188230	4	173337373	85	0.317444
2	195188230	4	173338411	85	0.317444
2	195188230	4	173339167	85	0.333552
2	195194682	4	173212957	85	0.324677
2	195194682	4	173234204	85	0.324677
2	195194682	4	173251162	85	0.324677
2	195195116	4	173212957	85	0.324677
2	195195116	4	173234204	85	0.324677
2	195195116	4	173251162	85	0.324677
2	195195631	4	173212957	85	0.324677
2	195195631	4	173234204	85	0.324677
2	195195631	4	173251162	85	0.324677
2	195196487	4	173212957	85	0.324677
2	195196487	4	173234204	85	0.324677
2	195196487	4	173251162	85	0.324677
2	195196940	4	178272700	85	0.310568
2	195198744	4	173212957	85	0.324677
2	195198744	4	173234204	85	0.324677
2	195198744	4	173251162	85	0.324677
2	195219864	4	173212957	85	0.339345
2	195219864	4	173234204	85	0.339345
2	195219864	4	173251162	85	0.339345
2	195225003	4	185883581	85	0.356235
2	195225003	4	185883583	85	0.356235
2	195225003	4	185883592	85	0.356235
2	195225003	4	185883598	85	0.356235
2	195225003	4	185883604	85	0.356235
2	195225844	4	185883581	85	0.356235
2	195225844	4	185883583	85	0.356235
2	195225844	4	185883592	85	0.356235
2	195225844	4	185883598	85	0.356235
2	195225844	4	185883604	85	0.356235
2	195300141	4	174973798	85	0.313985
2	195301584	4	174973798	85	0.313985
2	195544313	4	180441794	85	0.320036
2	195573353	4	183809025	85	0.301095
2	195626031	4	167646932	85	0.306652
2	195643790	4	180441794	85	0.313432
2	195643821	4	180441794	85	0.313432
2	195861079	4	186839758	85	0.31233
2	195867196	4	178023347	85	0.315145
2	195868743	4	184556489	85	0.308274
2	195868972	4	184556489	85	0.308274
2	195871343	4	184556489	85	0.308274
2	195884388	4	184556489	85	0.32196
2	195889716	4	184556489	85	0.336115
2	195890139	4	184556489	85	0.336115
2	195896677	4	184556489	85	0.336115
2	195905913	4	184556489	85	0.336115
2	195911165	4	184556489	85	0.336115
2	195920792	4	184556489	85	0.336115
2	195921640	4	184556489	85	0.307258
2	195921943	4	184556489	85	0.336115
2	196054366	4	188740880	85	0.320945
2	196054366	4	188741955	85	0.351376
2	196054366	4	188746207	85	0.320945
2	196054707	4	188740880	85	0.320945
2	196054707	4	188741955	85	0.351376
2	196054707	4	188746207	85	0.320945
2	196055815	4	188740880	85	0.320945
2	196055815	4	188741955	85	0.351376
2	196055815	4	188746207	85	0.320945
2	196057094	4	188740880	85	0.320945
2	196057094	4	188741955	85	0.351376
2	196057094	4	188746207	85	0.320945
2	196058647	4	188740880	85	0.320945
2	196058647	4	188741955	85	0.351376
2	196058647	4	188746207	85	0.320945
2	196060115	4	188740880	85	0.320945
2	196060115	4	188741955	85	0.351376
2	196060115	4	188746207	85	0.320945
2	196062479	4	188740880	85	0.33542
2	196062479	4	188741955	85	0.366678
2	196062479	4	188746207	85	0.33542
2	196072284	4	188740880	85	0.320945
2	196072284	4	188741955	85	0.351376
2	196072284	4	188746207	85	0.320945
2	196073597	4	188740880	85	0.320945
2	196073597	4	188741955	85	0.351376
2	196073597	4	188746207	85	0.320945
2	196081880	4	188740880	85	0.320945
2	196081880	4	188741955	85	0.351376
2	196081880	4	188746207	85	0.320945
2	196083753	4	188740880	85	0.320945
2	196083753	4	188741955	85	0.351376
2	196083753	4	188746207	85	0.320945
2	196084100	4	188740880	85	0.320945
2	196084100	4	188741955	85	0.351376
2	196084100	4	188746207	85	0.320945
2	196084297	4	188740880	85	0.320945
2	196084297	4	188741955	85	0.351376
2	196084297	4	188746207	85	0.320945
2	196091357	4	188740880	85	0.320945
2	196091357	4	188741955	85	0.351376
2	196091357	4	188746207	85	0.320945
2	196091645	4	188740880	85	0.320945
2	196091645	4	188741955	85	0.351376
2	196091645	4	188746207	85	0.320945
2	196091919	4	188740880	85	0.363772
2	196091919	4	188741955	85	0.395655
2	196091919	4	188746207	85	0.363772
2	196091919	4	188748807	85	0.301275
2	196091919	4	188749552	85	0.301275
2	196093576	4	188740880	85	0.320945
2	196093576	4	188741955	85	0.351376
2	196093576	4	188746207	85	0.320945
2	196097077	4	188740880	85	0.320945
2	196097077	4	188741955	85	0.351376
2	196097077	4	188746207	85	0.320945
2	196112439	4	188740880	85	0.34221
2	196112439	4	188741955	85	0.372125
2	196112439	4	188746207	85	0.34221
2	196113499	4	188740880	85	0.34221
2	196113499	4	188741955	85	0.372125
2	196113499	4	188746207	85	0.34221
2	196121506	4	188740880	85	0.316868
2	196121506	4	188741955	85	0.345827
2	196121506	4	188746207	85	0.316868
2	196123438	4	188740880	85	0.316868
2	196123438	4	188741955	85	0.345827
2	196123438	4	188746207	85	0.316868
2	196125021	4	188740880	85	0.316868
2	196125021	4	188741955	85	0.345827
2	196125021	4	188746207	85	0.316868
2	196125660	4	188740880	85	0.316868
2	196125660	4	188741955	85	0.345827
2	196125660	4	188746207	85	0.316868
2	196125661	4	188740880	85	0.316868
2	196125661	4	188741955	85	0.345827
2	196125661	4	188746207	85	0.316868
2	196126078	4	188740880	85	0.316868
2	196126078	4	188741955	85	0.345827
2	196126078	4	188746207	85	0.316868
2	196126344	4	188740880	85	0.316868
2	196126344	4	188741955	85	0.345827
2	196126344	4	188746207	85	0.316868
2	196131488	4	188740880	85	0.316868
2	196131488	4	188741955	85	0.345827
2	196131488	4	188746207	85	0.316868
2	196131571	4	188740880	85	0.316868
2	196131571	4	188741955	85	0.345827
2	196131571	4	188746207	85	0.316868
2	196134147	4	188740880	85	0.316868
2	196134147	4	188741955	85	0.345827
2	196134147	4	188746207	85	0.316868
2	196135269	4	188741955	85	0.321749
2	196261366	4	165290600	85	0.324645
2	196264121	4	165290600	85	0.31422
2	196284061	4	190539992	85	0.344681
2	196288086	4	190868000	85	0.305685
2	196297380	4	182280487	85	0.312282
2	196297380	4	182280660	85	0.312282
2	196306101	4	182280487	85	0.312282
2	196306101	4	182280660	85	0.312282
2	196306513	4	182280487	85	0.312282
2	196306513	4	182280660	85	0.312282
2	196309463	4	182280487	85	0.312282
2	196309463	4	182280660	85	0.312282
2	196313226	4	182280487	85	0.305252
2	196313226	4	182280660	85	0.305252
2	196315854	4	182280487	85	0.305252
2	196315854	4	182280660	85	0.305252
2	196316312	4	182280487	85	0.305252
2	196316312	4	182280660	85	0.305252
2	196318446	4	158905724	85	0.305354
2	196320779	4	182280487	85	0.305252
2	196320779	4	182280660	85	0.305252
2	196322414	4	182280487	85	0.305252
2	196322414	4	182280660	85	0.305252
2	196324393	4	158905724	85	0.305354
2	196326190	4	158905724	85	0.305354
2	196326375	4	158905724	85	0.305354
2	196330222	4	182280487	85	0.305252
2	196330222	4	182280660	85	0.305252
2	196335773	4	182280487	85	0.305252
2	196335773	4	182280660	85	0.305252
2	196338360	4	158905724	85	0.305354
2	196348216	4	182280487	85	0.305252
2	196348216	4	182280660	85	0.305252
2	196353285	4	182280487	85	0.305252
2	196353285	4	182280660	85	0.305252
2	196356096	4	182280487	85	0.305252
2	196356096	4	182280660	85	0.305252
2	196364147	4	182280487	85	0.305252
2	196364147	4	182280660	85	0.305252
2	196364477	4	182280487	85	0.305252
2	196364477	4	182280660	85	0.305252
2	196368539	4	182280487	85	0.305252
2	196368539	4	182280660	85	0.305252
2	196368733	4	182280487	85	0.305252
2	196368733	4	182280660	85	0.305252
2	196369073	4	182280487	85	0.305252
2	196369073	4	182280660	85	0.305252
2	196493768	4	163210889	85	0.307064
2	196493768	4	163213116	85	0.307064
2	196493768	4	163215972	85	0.307064
2	196493768	4	163216416	85	0.307064
2	196493768	4	163216510	85	0.307064
2	196494264	4	163210889	85	0.307064
2	196494264	4	163213116	85	0.307064
2	196494264	4	163215972	85	0.307064
2	196494264	4	163216416	85	0.307064
2	196494264	4	163216510	85	0.307064
2	196656990	4	190494774	85	0.303606
2	196851911	4	159881352	85	0.377142
2	196851911	4	159882781	85	0.377142
2	196851911	4	159900903	85	0.315635
2	196851911	4	159902146	85	0.315635
2	197033370	4	189896574	85	0.308815
2	197043033	4	179222920	85	0.307297
2	197043033	4	179223364	85	0.307297
2	197043033	4	179226462	85	0.307297
2	197043033	4	179228801	85	0.307297
2	197043033	4	179239514	85	0.307297
2	197071193	4	175060225	85	0.304058
2	197072103	4	175060225	85	0.304058
2	197073103	4	175060225	85	0.304058
2	197074581	4	175060225	85	0.304058
2	197078129	4	164782515	85	0.317434
2	197078129	4	164784023	85	0.317434
2	197078129	4	164784140	85	0.317434
2	197078129	4	164790517	85	0.312125
2	197078179	4	164782515	85	0.326029
2	197078179	4	164784023	85	0.326029
2	197078179	4	164784140	85	0.326029
2	197078179	4	164790517	85	0.323767
2	197182419	4	176769323	85	0.300604
2	197198541	4	178879345	85	0.316875
2	197198541	4	178885236	85	0.316875
2	197198541	4	178890565	85	0.316875
2	197198541	4	178891093	85	0.316875
2	197198910	4	178879345	85	0.316875
2	197198910	4	178885236	85	0.316875
2	197198910	4	178890565	85	0.316875
2	197198910	4	178891093	85	0.316875
2	197207325	4	178879345	85	0.31223
2	197207325	4	178885236	85	0.31223
2	197207325	4	178890565	85	0.31223
2	197207325	4	178891093	85	0.31223
2	197208366	4	178879345	85	0.31223
2	197208366	4	178885236	85	0.31223
2	197208366	4	178890565	85	0.31223
2	197208366	4	178891093	85	0.31223
2	197346507	4	182327868	85	0.338768
2	197346507	4	182329102	85	0.338768
2	197355382	4	182327868	85	0.395407
2	197355382	4	182329102	85	0.395407
2	197367220	4	182327868	85	0.395407
2	197367220	4	182329102	85	0.395407
2	197402113	4	165186642	85	0.320225
2	197407387	4	165186642	85	0.306374
2	197421946	4	165186642	85	0.320225
2	197437667	4	165186642	85	0.306374
2	198015847	4	174179493	85	0.303542
2	198027506	4	183062823	85	0.30216
2	198110121	4	168327233	85	0.300477
2	198110121	4	168333572	85	0.303508
2	198182432	4	160200351	85	0.300574
2	198182432	4	160207379	85	0.307779
2	198182432	4	160213830	85	0.307779
2	198182432	4	160215382	85	0.300574
2	198182432	4	160216874	85	0.300574
2	198182432	4	160217201	85	0.300574
2	198182432	4	160217279	85	0.307779
2	198182432	4	160217668	85	0.307779
2	198182432	4	160221516	85	0.300574
2	198182432	4	160221878	85	0.300574
2	198182432	4	160221964	85	0.300574
2	198182432	4	160231151	85	0.307779
2	198182432	4	160232140	85	0.307779
2	198182432	4	160233292	85	0.307779
2	198182432	4	160236543	85	0.307779
2	198182432	4	160242492	85	0.307779
2	198188903	4	190661160	85	0.361912
2	198525957	4	4406084	85	0.309522
2	198915267	4	29052859	85	0.303789
2	198917283	4	29052859	85	0.303789
2	198924347	4	29052859	85	0.303789
2	198944146	4	29052859	85	0.303789
2	198967782	4	29009036	85	0.305688
2	198967782	4	29021662	85	0.303595
2	198967782	4	29028206	85	0.315428
2	198967782	4	29034049	85	0.303595
2	198976084	4	29009036	85	0.320352
2	198976084	4	29016306	85	0.306265
2	198976084	4	29018173	85	0.300351
2	198976084	4	29021662	85	0.321298
2	198976084	4	29028206	85	0.332688
2	198976084	4	29034049	85	0.321298
2	198976084	4	29047717	85	0.310293
2	198976084	4	29048204	85	0.310293
2	198976084	4	29051232	85	0.310293
2	198976679	4	29009036	85	0.320352
2	198976679	4	29016306	85	0.306265
2	198976679	4	29018173	85	0.300351
2	198976679	4	29021662	85	0.321298
2	198976679	4	29028206	85	0.332688
2	198976679	4	29034049	85	0.321298
2	198976679	4	29047717	85	0.310293
2	198976679	4	29048204	85	0.310293
2	198976679	4	29051232	85	0.310293
2	199183031	4	22603258	85	0.348637
2	199183031	4	22606038	85	0.348637
2	199183031	4	22606960	85	0.348637
2	199183031	4	22612315	85	0.326347
2	199183031	4	22612777	85	0.342093
2	199183031	4	22614302	85	0.348637
2	199183031	4	22617539	85	0.326347
2	199183031	4	22625304	85	0.331026
2	199183031	4	22633484	85	0.423303
2	199190630	4	22603258	85	0.348637
2	199190630	4	22606038	85	0.348637
2	199190630	4	22606960	85	0.348637
2	199190630	4	22612315	85	0.326347
2	199190630	4	22612777	85	0.342093
2	199190630	4	22614302	85	0.348637
2	199190630	4	22617539	85	0.326347
2	199190630	4	22625304	85	0.331026
2	199190630	4	22633484	85	0.423303
2	199190773	4	22603258	85	0.348637
2	199190773	4	22606038	85	0.348637
2	199190773	4	22606960	85	0.348637
2	199190773	4	22612315	85	0.326347
2	199190773	4	22612777	85	0.342093
2	199190773	4	22614302	85	0.348637
2	199190773	4	22617539	85	0.326347
2	199190773	4	22625304	85	0.331026
2	199190773	4	22633484	85	0.423303
2	199193207	4	22603258	85	0.348637
2	199193207	4	22606038	85	0.348637
2	199193207	4	22606960	85	0.348637
2	199193207	4	22612315	85	0.326347
2	199193207	4	22612777	85	0.342093
2	199193207	4	22614302	85	0.348637
2	199193207	4	22617539	85	0.326347
2	199193207	4	22625304	85	0.331026
2	199193207	4	22633484	85	0.423303
2	199271784	4	19986182	85	0.300291
2	199637908	4	5417444	85	0.301279
2	199654149	4	211548	85	0.323629
2	200014806	4	15395929	85	0.331026
2	200014806	4	15401961	85	0.331026
2	200014806	4	15402242	85	0.331026
2	200015565	4	15395929	85	0.331026
2	200015565	4	15401961	85	0.331026
2	200015565	4	15402242	85	0.331026
2	200047531	4	1585524	85	0.349806
2	200087702	4	4667346	85	0.335938
2	200092531	4	4667346	85	0.335938
2	200101171	4	4667346	85	0.335937
2	200101762	4	4667346	85	0.335937
2	200114739	4	4667346	85	0.303629
2	200115543	4	4667346	85	0.335937
2	200116766	4	4667346	85	0.335937
2	200425126	4	27586005	85	0.309021
2	200425126	4	27587303	85	0.309021
2	200425126	4	27590935	85	0.309021
2	200700610	4	25630811	85	0.305191
2	200955823	4	16529582	85	0.313391
2	201350954	4	3984991	85	0.31975
2	201373325	4	18842554	85	0.301699
2	201426896	4	18842554	85	0.362204
2	201482048	4	14246872	85	0.314708
2	201482866	4	14246872	85	0.314708
2	201518044	4	7613411	85	0.320005
2	201521472	4	24149582	85	0.322776
2	201578896	4	8737592	85	0.301964
2	201583888	4	8737592	85	0.301964
2	201587398	4	8737592	85	0.3054
2	201729335	4	18758203	85	0.312545
2	202200842	4	6135473	85	0.302284
2	202200842	4	6137021	85	0.304482
2	202249708	4	29938905	85	0.32089
2	202271347	4	29938905	85	0.32089
2	202271890	4	6135473	85	0.311501
2	202271890	4	6137021	85	0.346841
2	202304671	4	6135473	85	0.311501
2	202304671	4	6137021	85	0.346841
2	202326676	4	6135473	85	0.311501
2	202326676	4	6137021	85	0.346841
2	202329122	4	6135473	85	0.311501
2	202329122	4	6137021	85	0.346841
2	202348937	4	6135473	85	0.345434
2	202348937	4	6137021	85	0.304482
2	202353439	4	6137021	85	0.302721
2	202358589	4	6137021	85	0.302721
2	202362170	4	6137021	85	0.302721
2	202363644	4	6135473	85	0.345434
2	202363644	4	6137021	85	0.304482
2	202373931	4	6135473	85	0.311501
2	202373931	4	6137021	85	0.346841
2	202375203	4	6135473	85	0.345434
2	202375203	4	6137021	85	0.304482
2	202378691	4	6135473	85	0.311501
2	202378691	4	6137021	85	0.346841
2	202534303	4	15929348	85	0.339189
2	202710312	4	14321750	85	0.306437
2	202743212	4	19902437	85	0.312788
2	202840529	4	7486805	85	0.310002
2	202840529	4	7487155	85	0.310002
2	202840529	4	7508446	85	0.301965
2	202893657	4	32318264	85	0.334995
2	202893657	4	32320350	85	0.342494
2	203012063	4	1504531	85	0.315117
2	203021210	4	17908311	85	0.313653
2	203076987	4	5074029	85	0.303472
2	203221574	4	3056975	85	0.306811
2	203221574	4	3057809	85	0.306811
2	203221574	4	3059649	85	0.306811
2	203221574	4	3061651	85	0.302394
2	203221574	4	3062310	85	0.306811
2	203224222	4	3056975	85	0.306811
2	203224222	4	3057809	85	0.306811
2	203224222	4	3059649	85	0.306811
2	203224222	4	3061651	85	0.302394
2	203224222	4	3062310	85	0.306811
2	203726815	4	25975435	85	0.313163
2	203726815	4	25975765	85	0.313163
2	203736096	4	25975435	85	0.344956
2	203736096	4	25975765	85	0.344956
2	203736096	4	25976544	85	0.323538
2	203736096	4	25977070	85	0.323538
2	203736096	4	25977109	85	0.303629
2	203754738	4	25975435	85	0.313163
2	203754738	4	25975765	85	0.313163
2	203761574	4	25975435	85	0.328744
2	203761574	4	25975765	85	0.328744
2	203761574	4	25976544	85	0.307675
2	203761574	4	25977070	85	0.307675
2	203931588	4	7645370	85	0.319187
2	204106924	4	7645370	85	0.334344
2	204243109	4	7645370	85	0.319187
2	204656986	4	17758956	85	0.355637
2	204659985	4	17758956	85	0.305564
2	204667958	4	16824933	85	0.306418
2	204744824	4	15136583	85	0.306271
2	204759452	4	25828447	85	0.304072
2	204759452	4	25831039	85	0.361828
2	204759452	4	25831157	85	0.313346
2	204759530	4	33254686	85	0.308335
2	204966684	4	7072131	85	0.338777
2	205256046	4	29926342	85	0.315396
2	205256046	4	29927916	85	0.315396
2	205256046	4	29928920	85	0.315396
2	205347032	4	20662154	85	0.308991
2	205415135	4	25586939	85	0.305789
2	205415135	4	25586984	85	0.305789
2	205415135	4	25587027	85	0.305789
2	205415135	4	25587275	85	0.305789
2	205415135	4	25587337	85	0.305789
2	205415135	4	25587556	85	0.305789
2	205415135	4	25587743	85	0.305789
2	205415135	4	25587783	85	0.305789
2	205415135	4	25588064	85	0.305789
2	205415135	4	25588098	85	0.305789
2	205415135	4	25588267	85	0.305789
2	205415135	4	25588291	85	0.305789
2	205485664	4	5431698	85	0.325402
2	205747073	4	14252788	85	0.309983
2	205998191	4	6335207	85	0.303107
2	206037675	4	6564596	85	0.300076
2	206039603	4	6564596	85	0.311275
2	206358334	4	7807219	85	0.343472
2	206368337	4	7802385	85	0.302687
2	206368337	4	7807219	85	0.320333
2	206379335	4	7807219	85	0.313499
2	206379945	4	7807219	85	0.313499
2	206391460	4	24786555	85	0.355936
2	206392513	4	7802385	85	0.300346
2	206392513	4	7807219	85	0.356696
2	206392813	4	7802385	85	0.335302
2	206392813	4	7803078	85	0.319698
2	206392813	4	7807219	85	0.35255
2	206412487	4	7807219	85	0.301465
2	206413118	4	7807219	85	0.314445
2	206449271	4	5033185	85	0.313075
2	206449271	4	5033904	85	0.313075
2	206449271	4	5035170	85	0.313075
2	206449271	4	5035896	85	0.313075
2	206449271	4	5042407	85	0.313075
2	206449271	4	5045579	85	0.313075
2	206449271	4	5047081	85	0.313075
2	206656664	4	32276687	85	0.324788
2	206656664	4	32276958	85	0.324788
2	206656664	4	32284604	85	0.324788
2	206656664	4	32291968	85	0.324788
2	206734516	4	28138808	85	0.320764
2	206734516	4	28142453	85	0.304793
2	206734516	4	28175009	85	0.315971
2	206779987	4	32065164	85	0.306418
2	206779987	4	32071464	85	0.306418
2	206779987	4	32072133	85	0.306418
2	206779987	4	32076492	85	0.306418
2	206779987	4	32084547	85	0.306418
2	206800513	4	11854620	85	0.304657
2	206813114	4	3608059	85	0.37887
2	206834114	4	8225772	85	0.30286
2	206846910	4	7310160	85	0.362655
2	206877700	4	7310160	85	0.362655
2	206880483	4	7310160	85	0.362655
2	206925958	4	7310160	85	0.362655
2	206934901	4	7310160	85	0.362655
2	206937009	4	7310160	85	0.362655
2	206937088	4	7310160	85	0.362655
2	206938708	4	7310160	85	0.356548
2	206938995	4	7310160	85	0.362655
2	206941977	4	7310160	85	0.362655
2	206943993	4	7310160	85	0.362655
2	206945028	4	7310160	85	0.362655
2	206947571	4	7310160	85	0.362655
2	206952761	4	7310160	85	0.362655
2	206956262	4	7310160	85	0.331902
2	206961415	4	7310160	85	0.331902
2	206965048	4	7310160	85	0.331902
2	206967783	4	7310160	85	0.307076
2	206967955	4	7310160	85	0.307076
2	206970025	4	7310160	85	0.307076
2	207117112	4	25701133	85	0.3149
2	207117372	4	25701133	85	0.352178
2	207118585	4	25701133	85	0.306807
2	207118728	4	25701133	85	0.306807
2	207126707	4	29442306	85	0.305898
2	207126707	4	29442576	85	0.312428
2	207126707	4	29442654	85	0.305812
2	207128132	4	29442306	85	0.305898
2	207128132	4	29442576	85	0.312428
2	207128132	4	29442654	85	0.305812
2	207612448	4	6897330	85	0.317083
2	207644836	4	6896646	85	0.301968
2	207644836	4	6897330	85	0.342905
2	207644836	4	6901919	85	0.300734
2	207644836	4	6902214	85	0.300734
2	207644927	4	6896646	85	0.301968
2	207644927	4	6897330	85	0.342905
2	207644927	4	6901919	85	0.300734
2	207644927	4	6902214	85	0.300734
2	207646674	4	6897330	85	0.317088
2	207649012	4	6896646	85	0.301968
2	207649012	4	6897330	85	0.342905
2	207649012	4	6901919	85	0.300734
2	207649012	4	6902214	85	0.300734
2	207655561	4	6897330	85	0.317083
2	207675302	4	6897330	85	0.303959
2	207679220	4	6897330	85	0.303959
2	207682506	4	6897330	85	0.303959
2	207707558	4	6767971	85	0.317083
2	207710410	4	6767971	85	0.317083
2	207711974	4	6767971	85	0.317083
2	207717644	4	6767971	85	0.317083
2	207809778	4	18841409	85	0.32187
2	208004912	4	1196238	85	0.316875
2	208008333	4	1196238	85	0.301965
2	208095468	4	22163667	85	0.333539
2	208095468	4	22164317	85	0.307439
2	208101537	4	22163667	85	0.333539
2	208101537	4	22164317	85	0.307439
2	208251259	4	4657295	85	0.326922
2	208252592	4	4657295	85	0.326922
2	208253423	4	4657295	85	0.326922
2	208253861	4	4657295	85	0.326922
2	208253986	4	4657295	85	0.326922
2	208255581	4	4657295	85	0.326922
2	208255975	4	4657295	85	0.326922
2	208256724	4	4657295	85	0.301968
2	208257390	4	4657295	85	0.326922
2	208259386	4	4657202	85	0.314987
2	208259386	4	4657295	85	0.301968
2	208261113	4	4657295	85	0.326922
2	208262586	4	4657295	85	0.326922
2	208263279	4	4657295	85	0.326922
2	208263699	4	4657295	85	0.326922
2	208271209	4	4657295	85	0.326922
2	208275968	4	4657295	85	0.326922
2	208292628	4	4657295	85	0.326922
2	208292744	4	4657295	85	0.326922
2	208292802	4	4657295	85	0.326922
2	208293750	4	4657295	85	0.326922
2	208297345	4	4657295	85	0.301968
2	208298672	4	4657295	85	0.301968
2	208298932	4	4657295	85	0.301968
2	208300941	4	4657295	85	0.301968
2	208306089	4	4655414	85	0.30958
2	208306089	4	4657202	85	0.329556
2	208306089	4	4657295	85	0.384859
2	208306089	4	4657517	85	0.30958
2	208306812	4	4655414	85	0.30958
2	208306812	4	4657202	85	0.329556
2	208306812	4	4657295	85	0.384859
2	208306812	4	4657517	85	0.30958
2	208311285	4	4655414	85	0.30958
2	208311285	4	4657202	85	0.329556
2	208311285	4	4657295	85	0.384859
2	208311285	4	4657517	85	0.30958
2	208317125	4	7207753	85	0.338169
2	208320248	4	4657202	85	0.361109
2	208320248	4	4657295	85	0.338994
2	208331255	4	20443124	85	0.322155
2	208365344	4	18734810	85	0.326771
2	208530035	4	29736901	85	0.300711
2	208530035	4	29736937	85	0.300711
2	208530035	4	29736949	85	0.300711
2	208530035	4	29736950	85	0.300711
2	208656624	4	13224054	85	0.301275
2	208658453	4	20789798	85	0.313083
2	208658453	4	20798310	85	0.313083
2	208658453	4	20799454	85	0.313083
2	208658453	4	20799699	85	0.313083
2	208660631	4	20789798	85	0.313083
2	208660631	4	20798310	85	0.313083
2	208660631	4	20799454	85	0.313083
2	208660631	4	20799699	85	0.313083
2	208666068	4	20789798	85	0.313083
2	208666068	4	20798310	85	0.313083
2	208666068	4	20799454	85	0.313083
2	208666068	4	20799699	85	0.313083
2	208792736	4	27782185	85	0.342719
2	208808448	4	27782185	85	0.342719
2	208809569	4	27782185	85	0.342719
2	208814045	4	27782185	85	0.342719
2	208817834	4	27782185	85	0.320171
2	208924300	4	26530401	85	0.310278
2	208936503	4	4564671	85	0.328788
2	208936503	4	4564883	85	0.379489
2	208936503	4	4565174	85	0.379489
2	209022884	4	8966715	85	0.349868
2	209041142	4	5333137	85	0.316413
2	209041142	4	5335001	85	0.310775
2	209041142	4	5336791	85	0.310775
2	209041142	4	5342620	85	0.310775
2	209043563	4	5333137	85	0.316413
2	209043563	4	5335001	85	0.310775
2	209043563	4	5336791	85	0.310775
2	209043563	4	5342620	85	0.310775
2	209224641	4	3888616	85	0.334183
2	209224641	4	3888626	85	0.334183
2	209224874	4	3888616	85	0.334183
2	209224874	4	3888626	85	0.334183
2	209225308	4	3888616	85	0.303296
2	209225308	4	3888626	85	0.303296
2	209504817	4	31819962	85	0.30264
2	209516560	4	31810076	85	0.305647
2	209520256	4	11826154	85	0.30053
2	209524459	4	11826154	85	0.30053
2	209525942	4	11826154	85	0.30053
2	209527730	4	11826154	85	0.30053
2	209528161	4	11826154	85	0.30053
2	209543697	4	11826154	85	0.30053
2	209544201	4	11826154	85	0.30053
2	209544708	4	11826154	85	0.30053
2	209545308	4	11826154	85	0.30053
2	209546325	4	11826154	85	0.30053
2	209547931	4	11826154	85	0.30053
2	209549176	4	11826154	85	0.30053
2	209550456	4	11826154	85	0.30053
2	209551118	4	11826154	85	0.30053
2	209551704	4	11826154	85	0.30053
2	209552221	4	11826154	85	0.30053
2	209552712	4	11826154	85	0.30053
2	209553096	4	11826154	85	0.30053
2	209553248	4	11826154	85	0.30053
2	209553501	4	11826154	85	0.30053
2	209554338	4	11826154	85	0.30053
2	209555333	4	11826154	85	0.30053
2	209556681	4	11826154	85	0.30053
2	209560175	4	11826154	85	0.30053
2	209563315	4	11826154	85	0.30053
2	209564141	4	11826154	85	0.30053
2	209564649	4	11826154	85	0.30053
2	209565096	4	11826154	85	0.30053
2	209565304	4	11826154	85	0.30053
2	209566805	4	11826154	85	0.30053
2	209568090	4	11826154	85	0.30053
2	209569432	4	11826154	85	0.30053
2	209570290	4	11826154	85	0.30053
2	209571251	4	11826154	85	0.30053
2	209572793	4	11826154	85	0.30053
2	209577200	4	11826154	85	0.30053
2	209582706	4	11826154	85	0.30053
2	209585228	4	11826154	85	0.30053
2	209586421	4	11826154	85	0.30053
2	209592489	4	11826154	85	0.30053
2	209598108	4	11826154	85	0.30053
2	209606739	4	11826154	85	0.30053
2	209609886	4	11826154	85	0.30053
2	209612235	4	11826154	85	0.30053
2	209614447	4	11826154	85	0.30053
2	209616924	4	11826154	85	0.30053
2	209617048	4	11826154	85	0.30053
2	209617197	4	11826154	85	0.30053
2	209617749	4	11826154	85	0.30053
2	209617767	4	11826154	85	0.30053
2	209625577	4	11826154	85	0.30053
2	209626177	4	11826154	85	0.30053
2	209626781	4	11826154	85	0.30053
2	209628349	4	11826154	85	0.30053
2	209628615	4	11826154	85	0.30053
2	209628901	4	11826154	85	0.30053
2	209630399	4	11826154	85	0.30053
2	209631374	4	11826154	85	0.30053
2	209638527	4	11826154	85	0.30053
2	209740246	4	6600892	85	0.30371
2	209754391	4	5654030	85	0.324075
2	209754391	4	5654072	85	0.324075
2	209768541	4	5654030	85	0.314865
2	209768541	4	5654072	85	0.314865
2	209776321	4	23623028	85	0.303192
2	209776321	4	23638484	85	0.303192
2	209776321	4	23650555	85	0.303192
2	209827275	4	11285233	85	0.307064
2	209830195	4	11285233	85	0.323629
2	209833937	4	11285233	85	0.307064
2	209835104	4	11285233	85	0.307064
2	210041980	4	25840789	85	0.306471
2	210041980	4	25850424	85	0.312335
2	210041980	4	25858105	85	0.336895
2	210042205	4	25840789	85	0.306471
2	210042205	4	25850424	85	0.312335
2	210042205	4	25858105	85	0.336895
2	210044484	4	25840789	85	0.306471
2	210044484	4	25850424	85	0.312335
2	210044484	4	25858105	85	0.336895
2	210044610	4	25840789	85	0.306471
2	210044610	4	25850424	85	0.312335
2	210044610	4	25858105	85	0.336895
2	210045748	4	25840789	85	0.306471
2	210045748	4	25850424	85	0.312335
2	210045748	4	25858105	85	0.336895
2	210051067	4	25840789	85	0.306471
2	210051067	4	25850424	85	0.312335
2	210051067	4	25858105	85	0.336895
2	210052432	4	25840789	85	0.306471
2	210052432	4	25850424	85	0.312335
2	210052432	4	25858105	85	0.336895
2	210054372	4	25840789	85	0.306471
2	210054372	4	25850424	85	0.312335
2	210054372	4	25858105	85	0.336895
2	210054957	4	25840789	85	0.306471
2	210054957	4	25850424	85	0.312335
2	210054957	4	25858105	85	0.336895
2	210057066	4	25840789	85	0.306471
2	210057066	4	25850424	85	0.312335
2	210057066	4	25858105	85	0.336895
2	210057095	4	25840789	85	0.306471
2	210057095	4	25850424	85	0.312335
2	210057095	4	25858105	85	0.336895
2	210057128	4	25840789	85	0.306471
2	210057128	4	25850424	85	0.312335
2	210057128	4	25858105	85	0.336895
2	210066993	4	9105733	85	0.300444
2	210071980	4	25840789	85	0.306471
2	210071980	4	25850424	85	0.312335
2	210071980	4	25858105	85	0.336895
2	210072062	4	25840789	85	0.311142
2	210076617	4	25840789	85	0.306471
2	210076617	4	25850424	85	0.312335
2	210076617	4	25858105	85	0.336895
2	210079829	4	25840789	85	0.306471
2	210079829	4	25850424	85	0.312335
2	210079829	4	25858105	85	0.336895
2	210091644	4	25840789	85	0.306471
2	210091644	4	25850424	85	0.312335
2	210091644	4	25858105	85	0.336895
2	210092200	4	25840789	85	0.306471
2	210092200	4	25850424	85	0.312335
2	210092200	4	25858105	85	0.336895
2	210096785	4	25840789	85	0.306471
2	210096785	4	25850424	85	0.312335
2	210096785	4	25858105	85	0.336895
2	210099727	4	25840789	85	0.306471
2	210099727	4	25850424	85	0.312335
2	210099727	4	25858105	85	0.336895
2	210100341	4	25840789	85	0.306471
2	210100341	4	25850424	85	0.312335
2	210100341	4	25858105	85	0.336895
2	210199013	4	20906414	85	0.317252
2	210199013	4	20913713	85	0.336922
2	210227735	4	32870458	85	0.329129
2	210392948	4	11104127	85	0.342547
2	210392948	4	11104921	85	0.333995
2	210392948	4	11106452	85	0.317641
2	210392948	4	11107498	85	0.333995
2	210392948	4	11111726	85	0.333995
2	210428419	4	27520893	85	0.302788
2	210515417	4	10841715	85	0.316062
2	210517761	4	10841715	85	0.316062
2	210518172	4	10841715	85	0.316062
2	210518544	4	10841715	85	0.316062
2	210518582	4	10841715	85	0.316062
2	210518921	4	10841715	85	0.316062
2	210518931	4	10841715	85	0.316062
2	210519012	4	10841715	85	0.316062
2	210519401	4	10841715	85	0.316062
2	210519412	4	10841715	85	0.316062
2	210519833	4	10841715	85	0.316062
2	210519980	4	10841715	85	0.316062
2	210520086	4	10841715	85	0.316062
2	210520207	4	10841715	85	0.316062
2	210520413	4	10841715	85	0.316062
2	210520508	4	10841715	85	0.316062
2	210520632	4	10841715	85	0.316062
2	210520837	4	10841715	85	0.316062
2	210522002	4	10841715	85	0.316062
2	210522866	4	10841715	85	0.316062
2	210523044	4	10841715	85	0.316062
2	210523235	4	10841715	85	0.326922
2	210523237	4	10841715	85	0.326922
2	210525140	4	10841715	85	0.316062
2	210528880	4	10841715	85	0.316062
2	210529103	4	10841715	85	0.316062
2	210529942	4	10841715	85	0.316062
2	210533955	4	10841715	85	0.316062
2	210538997	4	10841715	85	0.316062
2	210548658	4	16181449	85	0.306737
2	210601968	4	16181449	85	0.306737
2	210676294	4	22501056	85	0.307682
2	210746835	4	4051294	85	0.300488
2	210764889	4	4051294	85	0.318685
2	210775215	4	4051294	85	0.318685
2	210780555	4	4051294	85	0.315087
2	210791433	4	4051294	85	0.315087
2	210800864	4	4051294	85	0.315087
2	210802151	4	4051294	85	0.315087
2	210819734	4	42130	85	0.307757
2	211140770	4	28558965	85	0.304049
2	211143124	4	28558965	85	0.304049
2	211201851	4	13120020	85	0.316464
2	211208213	4	13120020	85	0.316464
2	211208390	4	13120020	85	0.316464
2	211211684	4	13120020	85	0.316464
2	211213660	4	13120020	85	0.316464
2	211214282	4	13120020	85	0.316464
2	211214464	4	13120020	85	0.316464
2	211214494	4	13120020	85	0.316464
2	211214598	4	13120020	85	0.316464
2	211214778	4	13120020	85	0.316464
2	211216533	4	13120020	85	0.316464
2	211218099	4	13120020	85	0.316464
2	211218904	4	13120020	85	0.316464
2	211220742	4	13120020	85	0.316464
2	211221229	4	13120020	85	0.316464
2	211221244	4	13120020	85	0.316464
2	211221313	4	13120020	85	0.316464
2	211222594	4	13120020	85	0.316464
2	211222737	4	13120020	85	0.316464
2	211223412	4	13120020	85	0.316464
2	211224963	4	13120020	85	0.316464
2	211225586	4	13120020	85	0.316464
2	211226179	4	13120020	85	0.316464
2	211226389	4	13120020	85	0.316464
2	211227107	4	13120020	85	0.316464
2	211227783	4	13120020	85	0.316464
2	211229608	4	13120020	85	0.316464
2	211232282	4	13120020	85	0.316464
2	211233445	4	13120020	85	0.316464
2	211311314	4	7438352	85	0.310795
2	211314557	4	7438352	85	0.312672
2	211314564	4	7438352	85	0.310795
2	211317995	4	7438352	85	0.310795
2	211318591	4	7438352	85	0.313056
2	211318778	4	7438352	85	0.310795
2	211319824	4	7438352	85	0.310795
2	211321473	4	7438352	85	0.310795
2	211322121	4	7438352	85	0.313056
2	211322394	4	7438352	85	0.310795
2	211322945	4	7438352	85	0.310795
2	211323397	4	7438352	85	0.313056
2	211326134	4	21743756	85	0.300099
2	211326134	4	21750371	85	0.300099
2	211326134	4	21751869	85	0.300099
2	211326209	4	21743756	85	0.300099
2	211326209	4	21750371	85	0.300099
2	211326209	4	21751869	85	0.300099
2	211326855	4	21743756	85	0.300099
2	211326855	4	21750371	85	0.300099
2	211326855	4	21751869	85	0.300099
2	211327877	4	21743756	85	0.300099
2	211327877	4	21750371	85	0.300099
2	211327877	4	21751869	85	0.300099
2	211327901	4	21743756	85	0.300099
2	211327901	4	21750371	85	0.300099
2	211327901	4	21751869	85	0.300099
2	211328499	4	21743756	85	0.300099
2	211328499	4	21750371	85	0.300099
2	211328499	4	21751869	85	0.300099
2	211329194	4	21743756	85	0.300099
2	211329194	4	21750371	85	0.300099
2	211329194	4	21751869	85	0.300099
2	211332908	4	7438352	85	0.368949
2	211512468	4	409260	85	0.320033
2	211524196	4	409260	85	0.316225
2	211524328	4	409260	85	0.316225
2	211525877	4	409260	85	0.343679
2	211536991	4	409260	85	0.343679
2	211599746	4	3677279	85	0.302583
2	211706560	4	6397568	85	0.303775
2	211706991	4	6397568	85	0.303775
2	211839423	4	28008019	85	0.30659
2	211839423	4	28008051	85	0.332308
2	211839423	4	28008091	85	0.30659
2	211839423	4	28014996	85	0.30659
2	211839423	4	28015388	85	0.332308
2	211839423	4	28016860	85	0.332308
2	211839423	4	28017651	85	0.332308
2	211839423	4	28017833	85	0.30659
2	211839427	4	28008019	85	0.30659
2	211839427	4	28008051	85	0.332308
2	211839427	4	28008091	85	0.30659
2	211839427	4	28014996	85	0.30659
2	211839427	4	28015388	85	0.332308
2	211839427	4	28016860	85	0.332308
2	211839427	4	28017651	85	0.332308
2	211839427	4	28017833	85	0.30659
2	211839485	4	1421717	85	0.418398
2	211839485	4	17461066	85	0.529504
2	211883254	4	3608059	85	0.302163
2	211922475	4	2737140	85	0.303964
2	211922475	4	2737301	85	0.303964
2	211958748	4	27589761	85	0.357757
2	211986627	4	14437764	85	0.322751
2	211987279	4	14437764	85	0.322751
2	211990883	4	14437764	85	0.322751
2	211991518	4	2421568	85	0.363814
2	211991518	4	2421911	85	0.363814
2	211991518	4	2422215	85	0.363814
2	211991518	4	2422908	85	0.363814
2	211991518	4	2425955	85	0.330406
2	211991518	4	2426230	85	0.363814
2	211991518	4	2427280	85	0.353388
2	211991518	4	2427508	85	0.324622
2	211991518	4	2428032	85	0.342629
2	211991518	4	2428038	85	0.342629
2	211991518	4	2428041	85	0.342629
2	211991518	4	2428094	85	0.342629
2	211991518	4	2437843	85	0.342629
2	212000278	4	2421568	85	0.311044
2	212000278	4	2421911	85	0.311044
2	212000278	4	2422215	85	0.311044
2	212000278	4	2422908	85	0.311044
2	212000278	4	2426230	85	0.311044
2	212000278	4	2427280	85	0.300472
2	212000278	4	2428032	85	0.301546
2	212000278	4	2428038	85	0.301546
2	212000278	4	2428041	85	0.301546
2	212000278	4	2428094	85	0.301546
2	212003215	4	2421568	85	0.324158
2	212003215	4	2421911	85	0.324158
2	212003215	4	2422215	85	0.324158
2	212003215	4	2422908	85	0.324158
2	212003215	4	2426230	85	0.324158
2	212003215	4	2427280	85	0.313001
2	212003215	4	2428032	85	0.315966
2	212003215	4	2428038	85	0.315966
2	212003215	4	2428041	85	0.315966
2	212003215	4	2428094	85	0.315966
2	212003312	4	2421568	85	0.324158
2	212003312	4	2421911	85	0.324158
2	212003312	4	2422215	85	0.324158
2	212003312	4	2422908	85	0.324158
2	212003312	4	2426230	85	0.324158
2	212003312	4	2427280	85	0.313001
2	212003312	4	2428032	85	0.315966
2	212003312	4	2428038	85	0.315966
2	212003312	4	2428041	85	0.315966
2	212003312	4	2428094	85	0.315966
2	212004719	4	2421568	85	0.324158
2	212004719	4	2421911	85	0.324158
2	212004719	4	2422215	85	0.324158
2	212004719	4	2422908	85	0.324158
2	212004719	4	2426230	85	0.324158
2	212004719	4	2427280	85	0.313001
2	212004719	4	2428032	85	0.315966
2	212004719	4	2428038	85	0.315966
2	212004719	4	2428041	85	0.315966
2	212004719	4	2428094	85	0.315966
2	212005919	4	2421568	85	0.324158
2	212005919	4	2421911	85	0.324158
2	212005919	4	2422215	85	0.324158
2	212005919	4	2422908	85	0.324158
2	212005919	4	2426230	85	0.324158
2	212005919	4	2427280	85	0.313001
2	212005919	4	2428032	85	0.315966
2	212005919	4	2428038	85	0.315966
2	212005919	4	2428041	85	0.315966
2	212005919	4	2428094	85	0.315966
2	212014076	4	14437764	85	0.322751
2	212017164	4	14437764	85	0.322751
2	212052018	4	14437764	85	0.30945
2	212062282	4	14437764	85	0.332396
2	212067618	4	14437764	85	0.332396
2	212069094	4	31183330	85	0.316496
2	212069094	4	31183691	85	0.316496
2	212069094	4	31184484	85	0.316496
2	212102646	4	14437764	85	0.332396
2	212190961	4	32246054	85	0.346375
2	212190978	4	32246054	85	0.346375
2	212266162	4	8863427	85	0.320302
2	212323211	4	12651192	85	0.325326
2	212323211	4	12654981	85	0.325326
2	212323211	4	12662721	85	0.325326
2	212326214	4	12651192	85	0.327857
2	212326214	4	12654981	85	0.327857
2	212326214	4	12662721	85	0.327857
2	212409146	4	26257199	85	0.357627
2	212424239	4	26259369	85	0.312289
2	212424239	4	26263118	85	0.304545
2	212424239	4	26268631	85	0.317762
2	212424239	4	26269188	85	0.317762
2	212475004	4	1865379	85	0.322155
2	212497336	4	20234816	85	0.314616
2	212577231	4	7646765	85	0.322581
2	212709486	4	8180237	85	0.300483
2	212718984	4	8179282	85	0.339899
2	212718984	4	8179621	85	0.329827
2	212718984	4	8180237	85	0.363103
2	212718984	4	8184476	85	0.329827
2	212718984	4	8203372	85	0.346203
2	212718984	4	8203742	85	0.346203
2	212802355	4	6391881	85	0.302584
2	212802765	4	6391881	85	0.302584
2	212806636	4	6391881	85	0.302584
2	212812060	4	6391881	85	0.312103
2	212814260	4	6391881	85	0.306891
2	212814332	4	6391881	85	0.306891
2	212814337	4	6391881	85	0.306891
2	212814435	4	6391881	85	0.328928
2	212815297	4	6391881	85	0.328928
2	212864338	4	30255443	85	0.321556
2	212864338	4	30263272	85	0.321556
2	212864338	4	30272325	85	0.31782
2	212864338	4	30272532	85	0.31782
2	212864338	4	30275277	85	0.31782
2	212864338	4	30275901	85	0.31782
2	212864338	4	30276498	85	0.31782
2	212864338	4	30279683	85	0.31782
2	212864338	4	30279841	85	0.31782
2	212864338	4	30281069	85	0.31782
2	212864338	4	30281863	85	0.31782
2	212864338	4	30283084	85	0.31782
2	212864338	4	30283487	85	0.31782
2	212864338	4	30283492	85	0.31782
2	212864338	4	30283576	85	0.31782
2	212864338	4	30283622	85	0.31782
2	212864338	4	30287109	85	0.31782
2	212864338	4	30290283	85	0.31782
2	212864338	4	30291873	85	0.31782
2	212864338	4	30292422	85	0.31782
2	212864338	4	30293992	85	0.31782
2	212864338	4	30294675	85	0.31782
2	212864338	4	30306983	85	0.31782
2	212864338	4	30309501	85	0.31782
2	212864338	4	30309639	85	0.31782
2	212864338	4	30320120	85	0.318094
2	212864338	4	30320197	85	0.318094
2	212864338	4	30322843	85	0.318094
2	212866602	4	30272325	85	0.317444
2	212866602	4	30272532	85	0.317444
2	212866602	4	30275277	85	0.317444
2	212866602	4	30275901	85	0.317444
2	212866602	4	30276498	85	0.317444
2	212866602	4	30279683	85	0.317444
2	212866602	4	30279841	85	0.317444
2	212866602	4	30281069	85	0.317444
2	212866602	4	30281863	85	0.317444
2	212866602	4	30283084	85	0.317444
2	212866602	4	30283487	85	0.317444
2	212866602	4	30283492	85	0.317444
2	212866602	4	30283576	85	0.317444
2	212866602	4	30283622	85	0.317444
2	212866602	4	30287109	85	0.317444
2	212866602	4	30290283	85	0.317444
2	212866602	4	30291873	85	0.317444
2	212866602	4	30292422	85	0.317444
2	212866602	4	30293992	85	0.317444
2	212866602	4	30294675	85	0.317444
2	212866602	4	30306983	85	0.317444
2	212866602	4	30309501	85	0.317444
2	212866602	4	30309639	85	0.317444
2	212866602	4	30320120	85	0.311459
2	212866602	4	30320197	85	0.311459
2	212866602	4	30322843	85	0.311459
2	212866766	4	30272325	85	0.317444
2	212866766	4	30272532	85	0.317444
2	212866766	4	30275277	85	0.317444
2	212866766	4	30275901	85	0.317444
2	212866766	4	30276498	85	0.317444
2	212866766	4	30279683	85	0.317444
2	212866766	4	30279841	85	0.317444
2	212866766	4	30281069	85	0.317444
2	212866766	4	30281863	85	0.317444
2	212866766	4	30283084	85	0.317444
2	212866766	4	30283487	85	0.317444
2	212866766	4	30283492	85	0.317444
2	212866766	4	30283576	85	0.317444
2	212866766	4	30283622	85	0.317444
2	212866766	4	30287109	85	0.317444
2	212866766	4	30290283	85	0.317444
2	212866766	4	30291873	85	0.317444
2	212866766	4	30292422	85	0.317444
2	212866766	4	30293992	85	0.317444
2	212866766	4	30294675	85	0.317444
2	212866766	4	30306983	85	0.317444
2	212866766	4	30309501	85	0.317444
2	212866766	4	30309639	85	0.317444
2	212866766	4	30320120	85	0.311459
2	212866766	4	30320197	85	0.311459
2	212866766	4	30322843	85	0.311459
2	212996010	4	16078889	85	0.30313
2	212996126	4	6356341	85	0.300739
2	212999291	4	6356341	85	0.300739
2	212999296	4	6356341	85	0.300739
2	212999620	4	6356341	85	0.300739
2	213468262	4	18828364	85	0.306418
2	213468262	4	18842554	85	0.339483
2	213468262	4	18928457	85	0.305574
2	213474564	4	18828364	85	0.306418
2	213474564	4	18842554	85	0.339483
2	213474564	4	18928457	85	0.305574
2	213477128	4	18828364	85	0.306418
2	213477128	4	18842554	85	0.339483
2	213477128	4	18928457	85	0.305574
2	213479689	4	18842554	85	0.314634
2	213482684	4	18828364	85	0.306418
2	213482684	4	18842554	85	0.339483
2	213482684	4	18928457	85	0.305574
2	213482781	4	18828364	85	0.306418
2	213482781	4	18842554	85	0.339483
2	213482781	4	18928457	85	0.305574
2	213483894	4	18828364	85	0.306418
2	213483894	4	18842554	85	0.339483
2	213483894	4	18928457	85	0.305574
2	213484354	4	18828364	85	0.306418
2	213484354	4	18842554	85	0.339483
2	213484354	4	18928457	85	0.305574
2	213484752	4	18828364	85	0.306418
2	213484752	4	18842554	85	0.339483
2	213484752	4	18928457	85	0.305574
2	213484997	4	18828364	85	0.306418
2	213484997	4	18842554	85	0.339483
2	213484997	4	18928457	85	0.305574
2	213485596	4	18828364	85	0.306418
2	213485596	4	18842554	85	0.339483
2	213485596	4	18928457	85	0.305574
2	213485772	4	18842554	85	0.314634
2	213485772	4	18928457	85	0.321937
2	213486217	4	18828364	85	0.306418
2	213486217	4	18842554	85	0.339483
2	213486217	4	18928457	85	0.305574
2	213487269	4	18828364	85	0.306418
2	213487269	4	18842554	85	0.339483
2	213487269	4	18928457	85	0.305574
2	213487687	4	18828364	85	0.306418
2	213487687	4	18842554	85	0.339483
2	213487687	4	18928457	85	0.305574
2	213492151	4	18828364	85	0.306418
2	213492151	4	18842554	85	0.339483
2	213492151	4	18928457	85	0.305574
2	213498504	4	18828364	85	0.306418
2	213498504	4	18842554	85	0.339483
2	213498504	4	18928457	85	0.305574
2	213730970	4	18776946	85	0.308836
2	213732278	4	18776946	85	0.308836
2	213775547	4	27482767	85	0.301275
2	213821676	4	26329678	85	0.30965
2	213821676	4	26336938	85	0.30965
2	213834003	4	31893113	85	0.301621
2	213834003	4	31895699	85	0.301621
2	213834003	4	31897219	85	0.301621
2	213846980	4	23560375	85	0.310782
2	213905644	4	20823613	85	0.348991
2	213905644	4	20826361	85	0.393127
2	213971366	4	3513674	85	0.340581
2	213971366	4	3525257	85	0.313075
2	213971366	4	3526367	85	0.313075
2	213971366	4	3528846	85	0.313075
2	213971366	4	3530138	85	0.313075
2	213971366	4	3530770	85	0.313075
2	214008088	4	7480271	85	0.323264
2	214623020	4	25007968	85	0.312513
2	214625866	4	25007968	85	0.312513
2	214703154	4	10128536	85	0.337819
2	214703618	4	10128536	85	0.337819
2	214703950	4	10128536	85	0.362451
2	214703950	4	10135908	85	0.317125
2	214703950	4	10138470	85	0.352766
2	214703950	4	10139551	85	0.306314
2	214703950	4	10391208	85	0.32811
2	214707245	4	10128536	85	0.326347
2	214707785	4	10128536	85	0.352715
2	214707785	4	10138470	85	0.308227
2	214707785	4	10391208	85	0.302591
2	214708672	4	10128536	85	0.337819
2	214711808	4	10128536	85	0.337819
2	214713421	4	10128536	85	0.346871
2	214713421	4	10135908	85	0.301146
2	214713421	4	10138470	85	0.337499
2	214713421	4	10391208	85	0.319346
2	214713451	4	10128536	85	0.346871
2	214713451	4	10135908	85	0.301146
2	214713451	4	10138470	85	0.337499
2	214713451	4	10391208	85	0.319346
2	214713578	4	10128536	85	0.346871
2	214713578	4	10135908	85	0.301146
2	214713578	4	10138470	85	0.337499
2	214713578	4	10391208	85	0.319346
2	214902694	4	9184921	85	0.304497
2	214916394	4	9184921	85	0.304497
2	214957782	4	27095617	85	0.306486
2	214957782	4	27096261	85	0.306486
2	214957782	4	27113901	85	0.306486
2	214958561	4	25984003	85	0.316189
2	214958563	4	25984003	85	0.316189
2	214964061	4	27095617	85	0.306486
2	214964061	4	27096261	85	0.306486
2	214964061	4	27113901	85	0.306486
2	214964800	4	27095617	85	0.306486
2	214964800	4	27096261	85	0.306486
2	214964800	4	27113901	85	0.306486
2	215286688	4	22819747	85	0.32554
2	215350794	4	4272808	85	0.331117
2	215351084	4	4272808	85	0.33809
2	215373631	4	5231537	85	0.308781
2	215389767	4	22819747	85	0.322511
2	215509925	4	21632329	85	0.306059
2	215509925	4	21634703	85	0.306059
2	215510033	4	21632329	85	0.306059
2	215510033	4	21634703	85	0.306059
2	215510079	4	21632329	85	0.306059
2	215510079	4	21634703	85	0.306059
2	215510465	4	21632329	85	0.306059
2	215510465	4	21634703	85	0.306059
2	215510517	4	21632329	85	0.306059
2	215510517	4	21634703	85	0.306059
2	215510824	4	21632329	85	0.306059
2	215510824	4	21634703	85	0.306059
2	215510897	4	21632329	85	0.306059
2	215510897	4	21634703	85	0.306059
2	215511261	4	21632329	85	0.306059
2	215511261	4	21634703	85	0.306059
2	215511381	4	21632329	85	0.306059
2	215511381	4	21634703	85	0.306059
2	215577678	4	8673840	85	0.307638
2	215578111	4	8673840	85	0.307638
2	215582795	4	8673840	85	0.307638
2	215582883	4	8673840	85	0.307638
2	215599936	4	16764080	85	0.313801
2	215603338	4	16764080	85	0.323538
2	215612623	4	16764080	85	0.313801
2	215614796	4	16764080	85	0.315732
2	215636180	4	16764080	85	0.340918
2	215641135	4	16764080	85	0.340918
2	215646728	4	16764080	85	0.340918
2	215647103	4	16764080	85	0.340918
2	215649455	4	16764080	85	0.340918
2	215652279	4	16764080	85	0.340918
2	215655919	4	16764080	85	0.315732
2	215657485	4	16764080	85	0.315732
2	215662963	4	16764080	85	0.309021
2	215667822	4	16760575	85	0.303959
2	215845815	4	17322823	85	0.306122
2	216062014	4	14895493	85	0.305407
2	216238970	4	3708781	85	0.353429
2	216238970	4	3708976	85	0.346732
2	216324247	4	6853637	85	0.31441
2	216326272	4	6853637	85	0.367335
2	216326279	4	6853637	85	0.31441
2	216326535	4	6853637	85	0.31441
2	216326908	4	6853637	85	0.31441
2	216327307	4	6853637	85	0.31441
2	216347356	4	32200982	85	0.323669
2	216347356	4	32201220	85	0.323669
2	216347356	4	32202111	85	0.323669
2	216347356	4	32205769	85	0.323669
2	216384307	4	6900546	85	0.327074
2	216450093	4	5852725	85	0.303369
2	216479307	4	11818070	85	0.307312
2	216479307	4	11820245	85	0.307312
2	216479307	4	11820553	85	0.307312
2	216545501	4	28957586	85	0.354308
2	216545501	4	28965428	85	0.354308
2	216546273	4	28957586	85	0.341854
2	216546273	4	28965428	85	0.341854
2	216547650	4	28957586	85	0.341854
2	216547650	4	28965428	85	0.341854
2	216554051	4	28957586	85	0.341854
2	216554051	4	28965428	85	0.341854
2	216621548	4	3033182	85	0.346026
2	216621665	4	3033182	85	0.36326
2	216622028	4	3033182	85	0.36326
2	216622342	4	3033182	85	0.36326
2	216622467	4	3033182	85	0.36326
2	216622799	4	3033182	85	0.381553
2	216622943	4	3033182	85	0.36326
2	216648426	4	7104093	85	0.306418
2	216653496	4	7104093	85	0.306418
2	216709832	4	5216320	85	0.303629
2	216774203	4	32564432	85	0.334177
2	217274915	4	14121924	85	0.303959
2	217403458	4	3071847	85	0.317298
2	217403458	4	3072231	85	0.317298
2	217403458	4	3073253	85	0.337099
2	217403458	4	3073254	85	0.357809
2	217479457	4	15082038	85	0.339606
2	217498290	4	5593345	85	0.31829
2	217507121	4	33014913	85	0.330209
2	217507121	4	33016062	85	0.330209
2	217507121	4	33020654	85	0.330209
2	217507926	4	33014913	85	0.330209
2	217507926	4	33016062	85	0.330209
2	217507926	4	33020654	85	0.330209
2	217529480	4	28516466	85	0.301623
2	217529480	4	28529063	85	0.301623
2	217549897	4	8302764	85	0.337257
2	217615011	4	10423157	85	0.308477
2	217696881	4	11287675	85	0.317103
2	217696881	4	11290673	85	0.317103
2	217696881	4	11292836	85	0.317103
2	217696881	4	11293865	85	0.317103
2	217696881	4	11371803	85	0.300156
2	217870557	4	21454042	85	0.311464
2	217874416	4	20491667	85	0.339426
2	217877938	4	20491667	85	0.339426
2	217877942	4	20491667	85	0.339426
2	217878582	4	20491667	85	0.306085
2	217903649	4	14172539	85	0.36705
2	217903649	4	14174225	85	0.36705
2	217926471	4	12113381	85	0.30907
2	217956408	4	19015844	85	0.315238
2	217956659	4	19015844	85	0.316702
2	217957892	4	19006763	85	0.359055
2	217957892	4	19014094	85	0.359055
2	217957892	4	19015844	85	0.37004
2	217957892	4	19032334	85	0.359055
2	217957892	4	19040579	85	0.359055
2	217963569	4	13657500	85	0.302064
2	217981113	4	20308783	85	0.305001
2	218045420	4	8565076	85	0.330567
2	218045420	4	8565941	85	0.330567
2	218045420	4	8574203	85	0.306892
2	218045420	4	8574754	85	0.356529
2	218154769	4	9549927	85	0.330329
2	218175252	4	8889731	85	0.306418
2	218185991	4	9587023	85	0.305486
2	218188539	4	9587023	85	0.305486
2	218240438	4	31441231	85	0.305443
2	218240438	4	31441235	85	0.305443
2	218250069	4	11671831	85	0.303513
2	218250069	4	11673262	85	0.303513
2	218250069	4	11676074	85	0.303513
2	218250069	4	11676903	85	0.303513
2	218250069	4	11677854	85	0.303513
2	218250069	4	11678913	85	0.303513
2	218250069	4	11679678	85	0.303513
2	218250069	4	11681860	85	0.303513
2	218251460	4	4012611	85	0.317184
2	218259884	4	11719505	85	0.300902
2	218292141	4	1088474	85	0.312239
2	218292141	4	1091163	85	0.312239
2	218292141	4	1098797	85	0.323313
2	218292141	4	1099195	85	0.346011
2	218292158	4	1088474	85	0.312239
2	218292158	4	1091163	85	0.312239
2	218292158	4	1098797	85	0.323313
2	218292158	4	1099195	85	0.346011
2	218292515	4	17045845	85	0.309983
2	218292515	4	17045929	85	0.309983
2	218292515	4	17046151	85	0.309983
2	218292515	4	17046764	85	0.309983
2	218292515	4	17047042	85	0.309983
2	218292515	4	17049374	85	0.309983
2	218292515	4	17049557	85	0.309983
2	218292515	4	17049613	85	0.309983
2	218292515	4	17050893	85	0.309983
2	218292515	4	17051077	85	0.309983
2	218292515	4	17051258	85	0.309983
2	218292515	4	17051268	85	0.309983
2	218292515	4	17051321	85	0.309983
2	218292515	4	17051678	85	0.309983
2	218292515	4	17051882	85	0.309983
2	218292515	4	17052392	85	0.30907
2	218292515	4	17053059	85	0.309983
2	218292515	4	17053060	85	0.309983
2	218292515	4	17053118	85	0.309983
2	218292515	4	17053320	85	0.309983
2	218292515	4	17053753	85	0.309983
2	218292515	4	17053865	85	0.309983
2	218292712	4	17045845	85	0.309983
2	218292712	4	17045929	85	0.309983
2	218292712	4	17046151	85	0.309983
2	218292712	4	17046764	85	0.309983
2	218292712	4	17047042	85	0.309983
2	218292712	4	17049374	85	0.309983
2	218292712	4	17049557	85	0.309983
2	218292712	4	17049613	85	0.309983
2	218292712	4	17050893	85	0.309983
2	218292712	4	17051077	85	0.309983
2	218292712	4	17051258	85	0.309983
2	218292712	4	17051268	85	0.309983
2	218292712	4	17051321	85	0.309983
2	218292712	4	17051678	85	0.309983
2	218292712	4	17051882	85	0.309983
2	218292712	4	17052392	85	0.30907
2	218292712	4	17053059	85	0.309983
2	218292712	4	17053060	85	0.309983
2	218292712	4	17053118	85	0.309983
2	218292712	4	17053320	85	0.309983
2	218292712	4	17053753	85	0.309983
2	218292712	4	17053865	85	0.309983
2	218293575	4	16967329	85	0.30124
2	218293575	4	16968110	85	0.361109
2	218293575	4	16970932	85	0.361109
2	218293575	4	16970954	85	0.303445
2	218293575	4	16972157	85	0.303445
2	218293575	4	16973246	85	0.308593
2	218293575	4	16983617	85	0.361109
2	218293575	4	16986652	85	0.361109
2	218293575	4	16988449	85	0.361109
2	218293575	4	16991490	85	0.361109
2	218293575	4	16993496	85	0.361109
2	218293575	4	17000307	85	0.361109
2	218293575	4	17009734	85	0.361109
2	218293575	4	17022015	85	0.314987
2	218293575	4	17031117	85	0.341827
2	218293575	4	17037177	85	0.341827
2	218293575	4	17040558	85	0.341827
2	218293575	4	17044577	85	0.314987
2	218293575	4	17045845	85	0.329556
2	218293575	4	17045929	85	0.329556
2	218293575	4	17046151	85	0.329556
2	218293575	4	17046764	85	0.329556
2	218293575	4	17047042	85	0.329556
2	218293575	4	17049374	85	0.329556
2	218293575	4	17049557	85	0.329556
2	218293575	4	17049613	85	0.329556
2	218293575	4	17050893	85	0.329556
2	218293575	4	17051077	85	0.329556
2	218293575	4	17051258	85	0.329556
2	218293575	4	17051268	85	0.329556
2	218293575	4	17051321	85	0.329556
2	218293575	4	17051678	85	0.329556
2	218293575	4	17051882	85	0.329556
2	218293575	4	17052392	85	0.313274
2	218293575	4	17053059	85	0.329556
2	218293575	4	17053060	85	0.329556
2	218293575	4	17053118	85	0.329556
2	218293575	4	17053320	85	0.329556
2	218293575	4	17053753	85	0.329556
2	218293575	4	17053865	85	0.329556
2	218297262	4	16967329	85	0.30124
2	218297262	4	16968110	85	0.361109
2	218297262	4	16970932	85	0.361109
2	218297262	4	16970954	85	0.303445
2	218297262	4	16972157	85	0.303445
2	218297262	4	16973246	85	0.308593
2	218297262	4	16983617	85	0.361109
2	218297262	4	16986652	85	0.361109
2	218297262	4	16988449	85	0.361109
2	218297262	4	16991490	85	0.361109
2	218297262	4	16993496	85	0.361109
2	218297262	4	17000307	85	0.361109
2	218297262	4	17009734	85	0.361109
2	218297262	4	17022015	85	0.314987
2	218297262	4	17031117	85	0.341827
2	218297262	4	17037177	85	0.341827
2	218297262	4	17040558	85	0.341827
2	218297262	4	17044577	85	0.314987
2	218297262	4	17045845	85	0.329556
2	218297262	4	17045929	85	0.329556
2	218297262	4	17046151	85	0.329556
2	218297262	4	17046764	85	0.329556
2	218297262	4	17047042	85	0.329556
2	218297262	4	17049374	85	0.329556
2	218297262	4	17049557	85	0.329556
2	218297262	4	17049613	85	0.329556
2	218297262	4	17050893	85	0.329556
2	218297262	4	17051077	85	0.329556
2	218297262	4	17051258	85	0.329556
2	218297262	4	17051268	85	0.329556
2	218297262	4	17051321	85	0.329556
2	218297262	4	17051678	85	0.329556
2	218297262	4	17051882	85	0.329556
2	218297262	4	17052392	85	0.313274
2	218297262	4	17053059	85	0.329556
2	218297262	4	17053060	85	0.329556
2	218297262	4	17053118	85	0.329556
2	218297262	4	17053320	85	0.329556
2	218297262	4	17053753	85	0.329556
2	218297262	4	17053865	85	0.329556
2	218340808	4	26284134	85	0.309778
2	218340808	4	26284151	85	0.309778
2	218340808	4	26285253	85	0.335476
2	218364882	4	13964705	85	0.302217
2	218364882	4	13965158	85	0.302217
2	218364882	4	13966851	85	0.302217
2	218364882	4	13967846	85	0.302217
2	218364882	4	13969909	85	0.302217
2	218364882	4	13976229	85	0.302217
2	218364882	4	13977755	85	0.302217
2	218375257	4	9404812	85	0.315428
2	218436607	4	33078274	85	0.339717
2	218436607	4	33079167	85	0.339717
2	218436607	4	33088171	85	0.304361
2	218436607	4	33089770	85	0.353024
2	218439027	4	5335072	85	0.31383
2	218447488	4	33078274	85	0.331573
2	218447488	4	33079167	85	0.331573
2	218447488	4	33089770	85	0.307651
2	218657500	4	6151449	85	0.316496
2	218678883	4	27600560	85	0.326893
2	218785547	4	25485535	85	0.343755
2	218785547	4	25485620	85	0.343755
2	218785547	4	25487114	85	0.343755
2	218785547	4	25489504	85	0.343755
2	218785547	4	25492691	85	0.343755
2	218785582	4	25485535	85	0.343755
2	218785582	4	25485620	85	0.343755
2	218785582	4	25487114	85	0.343755
2	218785582	4	25489504	85	0.343755
2	218785582	4	25492691	85	0.343755
2	218790349	4	25485535	85	0.440021
2	218790349	4	25485620	85	0.440021
2	218790349	4	25487114	85	0.440021
2	218790349	4	25489504	85	0.440021
2	218790349	4	25492691	85	0.440021
2	218790349	4	25494818	85	0.313432
2	218790349	4	25494949	85	0.313432
2	218790349	4	25496742	85	0.313432
2	218790349	4	25498029	85	0.313432
2	218790349	4	25500479	85	0.313432
2	218790349	4	25502103	85	0.313432
2	218790349	4	25505218	85	0.313432
2	218790349	4	25505845	85	0.313432
2	218790349	4	25506416	85	0.313432
2	218793353	4	25485535	85	0.411991
2	218793353	4	25485620	85	0.411991
2	218793353	4	25487114	85	0.411991
2	218793353	4	25489504	85	0.411991
2	218793353	4	25492691	85	0.411991
2	218868612	4	3877774	85	0.315396
2	218868612	4	3879167	85	0.315396
2	218890406	4	14062186	85	0.335957
2	218890406	4	14063649	85	0.360625
2	218890406	4	14068200	85	0.335957
2	218890406	4	14073244	85	0.335957
2	218934461	4	6686502	85	0.304159
2	219285302	4	122718	85	0.325966
2	219632002	4	8735714	85	0.305515
2	219766625	4	5987735	85	0.305407
2	219766626	4	5987735	85	0.305407
2	219766627	4	5987735	85	0.305407
2	219766631	4	5987735	85	0.305407
2	219766632	4	5987735	85	0.305407
2	220051617	4	3574874	85	0.361912
2	220051617	4	3574875	85	0.361912
2	220080615	4	8008936	85	0.308262
2	220080615	4	8011571	85	0.394888
2	220080615	4	8011640	85	0.316949
2	220080615	4	8016234	85	0.343872
2	220086541	4	8011571	85	0.303666
2	220087354	4	8011571	85	0.303666
2	220087796	4	8011571	85	0.303666
2	220090804	4	8011571	85	0.321361
2	220091133	4	8008936	85	0.33476
2	220091133	4	8011571	85	0.425517
2	220091133	4	8011640	85	0.342308
2	220091133	4	8016234	85	0.369777
2	220091765	4	8011571	85	0.321361
2	220093972	4	8011571	85	0.342659
2	220093972	4	8016234	85	0.302408
2	220094307	4	8011571	85	0.321361
2	220094673	4	8011571	85	0.321361
2	220098287	4	8011571	85	0.342659
2	220098287	4	8016234	85	0.302408
2	220101783	4	8011571	85	0.321361
2	220117263	4	8011571	85	0.340102
2	220117263	4	8016234	85	0.306206
2	220117269	4	8008936	85	0.33476
2	220117269	4	8011571	85	0.425517
2	220117269	4	8011640	85	0.342308
2	220117269	4	8016234	85	0.369777
2	220132148	4	8008936	85	0.366741
2	220132148	4	8011571	85	0.456711
2	220132148	4	8011640	85	0.381592
2	220132148	4	8016234	85	0.403489
2	220132151	4	8011571	85	0.359981
2	220132151	4	8016234	85	0.323266
2	220133491	4	8011571	85	0.304014
2	220144047	4	8008936	85	0.344274
2	220144047	4	8011571	85	0.427552
2	220144047	4	8011640	85	0.362655
2	220144047	4	8016234	85	0.381205
2	220152097	4	8011571	85	0.328896
2	220152128	4	8011571	85	0.338951
2	220153355	4	8011571	85	0.338951
2	220184429	4	24786555	85	0.308991
2	220184433	4	24786555	85	0.308991
2	220184434	4	24786555	85	0.308991
2	220233091	4	26026070	85	0.302972
2	220253623	4	32662921	85	0.335461
2	220253623	4	32667061	85	0.337207
2	220253623	4	32667190	85	0.337207
2	220253623	4	32668043	85	0.337207
2	220253623	4	32668091	85	0.337207
2	220253623	4	32668294	85	0.337207
2	220253623	4	32668295	85	0.337207
2	220253623	4	32668454	85	0.358766
2	220253623	4	32668456	85	0.337207
2	220253623	4	32668895	85	0.337207
2	220253623	4	32669252	85	0.337207
2	220253623	4	32669319	85	0.337207
2	220253623	4	32669337	85	0.337207
2	220253623	4	32669805	85	0.337207
2	220253623	4	32669949	85	0.337207
2	220311717	4	27253928	85	0.314383
2	220311717	4	27254128	85	0.314383
2	220391740	4	28474989	85	0.328441
2	220391740	4	28475631	85	0.328441
2	220698995	4	25459434	85	0.321976
2	220727169	4	3760093	85	0.300202
2	220857565	4	2714831	85	0.300224
2	220860480	4	2714831	85	0.300224
2	221049767	4	25011001	85	0.361131
2	221049767	4	25012126	85	0.361131
2	221050573	4	25011001	85	0.393458
2	221050573	4	25012126	85	0.393458
2	221060540	4	25011001	85	0.325613
2	221060540	4	25012126	85	0.325613
2	221062058	4	25011001	85	0.325613
2	221062058	4	25012126	85	0.325613
2	221069014	4	25011001	85	0.361131
2	221069014	4	25012126	85	0.361131
2	221069532	4	25011001	85	0.361131
2	221069532	4	25012126	85	0.361131
2	221070531	4	25011001	85	0.361131
2	221070531	4	25012126	85	0.361131
2	221074865	4	22933524	85	0.308906
2	221074869	4	22933524	85	0.308906
2	221075004	4	22933524	85	0.308906
2	221131400	4	9781362	85	0.319941
2	221145297	4	10011345	85	0.329497
2	221145297	4	10013378	85	0.329497
2	221145297	4	10013463	85	0.329497
2	221145297	4	10026580	85	0.329497
2	221145297	4	10028678	85	0.329497
2	221145297	4	10028729	85	0.329497
2	221145297	4	10028867	85	0.329497
2	221145297	4	10028955	85	0.329497
2	221145297	4	10031068	85	0.329497
2	221145297	4	10031569	85	0.329497
2	221192167	4	4936561	85	0.368949
2	221192513	4	23450092	85	0.307107
2	221192513	4	23451299	85	0.307107
2	221201755	4	4936561	85	0.355365
2	221202173	4	4936561	85	0.337396
2	221202866	4	4936561	85	0.368949
2	221238671	4	18694728	85	0.32976
2	221238775	4	18694728	85	0.32976
2	221239418	4	18694728	85	0.32976
2	221244396	4	18694728	85	0.32976
2	221287561	4	3066970	85	0.31619
2	221441932	4	3761787	85	0.317183
2	221550136	4	8753189	85	0.30958
2	221553342	4	8753189	85	0.398829
2	221565940	4	8753189	85	0.329549
2	221570900	4	8753189	85	0.398829
2	221572827	4	8753189	85	0.329549
2	221580807	4	8753189	85	0.305609
2	221581337	4	8753189	85	0.305609
2	221584322	4	8753189	85	0.305609
2	221585715	4	8753189	85	0.305609
2	221585723	4	8753189	85	0.376404
2	221596244	4	8753189	85	0.329556
2	221600027	4	8753189	85	0.329556
2	221617791	4	8753189	85	0.329556
2	221621131	4	8753189	85	0.329556
2	221629562	4	8753189	85	0.329556
2	221644536	4	3421309	85	0.305782
2	221644536	4	3436014	85	0.300537
2	221795087	4	20669182	85	0.303445
2	221795087	4	20671499	85	0.303445
2	221795087	4	20674565	85	0.303445
2	221812847	4	4694377	85	0.306816
2	221817534	4	4694377	85	0.300966
2	221818539	4	9110686	85	0.302673
2	221818539	4	9114308	85	0.302673
2	221818539	4	9115194	85	0.302673
2	221818539	4	9116963	85	0.302673
2	221818539	4	9120104	85	0.302673
2	221818539	4	9122495	85	0.320274
2	221818539	4	9128666	85	0.312499
2	221818539	4	9137789	85	0.302673
2	221818539	4	9144411	85	0.302673
2	221818539	4	9144704	85	0.302673
2	221820913	4	4694377	85	0.300966
2	221825422	4	9042856	85	0.322751
2	221831469	4	11639721	85	0.302064
2	222144273	4	28269735	85	0.318652
2	222144273	4	28277982	85	0.3106
2	222219613	4	18667300	85	0.32278
2	222219613	4	18747856	85	0.319568
2	222703389	4	8669844	85	0.326583
2	222710596	4	8669844	85	0.326583
2	222714456	4	8669844	85	0.326583
2	222722835	4	8669844	85	0.326583
2	222723475	4	8669844	85	0.385119
2	222733266	4	8669844	85	0.326583
2	222976424	4	15453271	85	0.315094
2	223324589	4	18464216	85	0.333593
2	223340135	4	3801085	85	0.302862
2	223340135	4	3815006	85	0.307165
2	223340135	4	3817820	85	0.307165
2	223340135	4	3819476	85	0.335162
2	223354466	4	5919546	85	0.334634
2	223356680	4	5919546	85	0.318572
2	223398511	4	18192357	85	0.317083
2	223398511	4	18193446	85	0.317083
2	223411493	4	14594469	85	0.300337
2	223610158	4	3484632	85	0.35749
2	223710667	4	9538878	85	0.319194
2	223819371	4	2776734	85	0.300742
2	223824242	4	2776734	85	0.306169
2	223873224	4	23267469	85	0.339512
2	223873231	4	23267469	85	0.339512
2	223943074	4	25987103	85	0.30264
2	223943075	4	25987103	85	0.30264
2	224146475	4	17482329	85	0.317581
2	224146475	4	17482912	85	0.317581
2	224146475	4	17482952	85	0.317581
2	224146475	4	17483116	85	0.317581
2	224146475	4	17483458	85	0.317581
2	224146475	4	17483636	85	0.350555
2	224146475	4	17483651	85	0.350555
2	224146475	4	17483682	85	0.350555
2	224147583	4	17482329	85	0.317581
2	224147583	4	17482912	85	0.317581
2	224147583	4	17482952	85	0.317581
2	224147583	4	17483116	85	0.317581
2	224147583	4	17483458	85	0.317581
2	224147583	4	17483636	85	0.350555
2	224147583	4	17483651	85	0.350555
2	224147583	4	17483682	85	0.350555
2	224148795	4	17482329	85	0.317581
2	224148795	4	17482912	85	0.317581
2	224148795	4	17482952	85	0.317581
2	224148795	4	17483116	85	0.317581
2	224148795	4	17483458	85	0.317581
2	224148795	4	17483636	85	0.350555
2	224148795	4	17483651	85	0.350555
2	224148795	4	17483682	85	0.350555
2	224160397	4	17482329	85	0.317581
2	224160397	4	17482912	85	0.317581
2	224160397	4	17482952	85	0.317581
2	224160397	4	17483116	85	0.317581
2	224160397	4	17483458	85	0.317581
2	224160397	4	17483636	85	0.350555
2	224160397	4	17483651	85	0.350555
2	224160397	4	17483682	85	0.350555
2	224211363	4	750577	85	0.315396
2	224212378	4	750577	85	0.315396
2	224303439	4	21296491	85	0.302868
2	224303439	4	21298928	85	0.324655
2	224303439	4	21298971	85	0.324655
2	224303439	4	21299984	85	0.324655
2	224303439	4	21300333	85	0.324655
2	224303439	4	21300698	85	0.324655
2	224303439	4	21301314	85	0.324655
2	224303439	4	21304225	85	0.324655
2	224303439	4	21306863	85	0.324655
2	224303439	4	21308060	85	0.324655
2	224539583	4	7929995	85	0.33999
2	224539583	4	7934768	85	0.331255
2	224540416	4	7929995	85	0.33999
2	224540416	4	7934768	85	0.331255
2	224543345	4	7929995	85	0.314632
2	224543345	4	7931840	85	0.322447
2	224543345	4	7932153	85	0.322447
2	224543345	4	7932331	85	0.322447
2	224543345	4	7932338	85	0.322447
2	224543345	4	7932510	85	0.322447
2	224543345	4	7932541	85	0.322447
2	224543345	4	7932838	85	0.322447
2	224543345	4	7933408	85	0.322447
2	224543345	4	7933476	85	0.322447
2	224543345	4	7933827	85	0.322447
2	224543345	4	7933828	85	0.322447
2	224543345	4	7933874	85	0.322447
2	224543345	4	7934274	85	0.322447
2	224543345	4	7934487	85	0.322447
2	224543345	4	7934524	85	0.322447
2	224543345	4	7934530	85	0.322447
2	224543345	4	7934549	85	0.322447
2	224543345	4	7934556	85	0.322447
2	224543345	4	7934575	85	0.322447
2	224543345	4	7934595	85	0.322447
2	224543345	4	7934768	85	0.324203
2	224543345	4	7934783	85	0.322447
2	224543345	4	7935013	85	0.322447
2	224543345	4	7935098	85	0.322447
2	224543345	4	7935226	85	0.322447
2	224543345	4	7935231	85	0.322447
2	224543345	4	7935250	85	0.322447
2	224543345	4	7935296	85	0.322447
2	224543345	4	7935411	85	0.322447
2	224543345	4	7935509	85	0.322447
2	224543345	4	7935530	85	0.322447
2	224543345	4	7935570	85	0.322447
2	224543345	4	7935786	85	0.322447
2	224543345	4	7935953	85	0.322447
2	224543345	4	7936289	85	0.322447
2	224543823	4	7929995	85	0.314632
2	224543823	4	7931840	85	0.322447
2	224543823	4	7932153	85	0.322447
2	224543823	4	7932331	85	0.322447
2	224543823	4	7932338	85	0.322447
2	224543823	4	7932510	85	0.322447
2	224543823	4	7932541	85	0.322447
2	224543823	4	7932838	85	0.322447
2	224543823	4	7933408	85	0.322447
2	224543823	4	7933476	85	0.322447
2	224543823	4	7933827	85	0.322447
2	224543823	4	7933828	85	0.322447
2	224543823	4	7933874	85	0.322447
2	224543823	4	7934274	85	0.322447
2	224543823	4	7934487	85	0.322447
2	224543823	4	7934524	85	0.322447
2	224543823	4	7934530	85	0.322447
2	224543823	4	7934549	85	0.322447
2	224543823	4	7934556	85	0.322447
2	224543823	4	7934575	85	0.322447
2	224543823	4	7934595	85	0.322447
2	224543823	4	7934768	85	0.324203
2	224543823	4	7934783	85	0.322447
2	224543823	4	7935013	85	0.322447
2	224543823	4	7935098	85	0.322447
2	224543823	4	7935226	85	0.322447
2	224543823	4	7935231	85	0.322447
2	224543823	4	7935250	85	0.322447
2	224543823	4	7935296	85	0.322447
2	224543823	4	7935411	85	0.322447
2	224543823	4	7935509	85	0.322447
2	224543823	4	7935530	85	0.322447
2	224543823	4	7935570	85	0.322447
2	224543823	4	7935786	85	0.322447
2	224543823	4	7935953	85	0.322447
2	224543823	4	7936289	85	0.322447
2	224545108	4	7929995	85	0.314632
2	224545108	4	7934768	85	0.324203
2	224553976	4	7929995	85	0.33999
2	224553976	4	7934768	85	0.331255
2	224562660	4	25867118	85	0.306151
2	224563259	4	25867118	85	0.322751
2	224604972	4	6371018	85	0.348422
2	224604972	4	6373013	85	0.308992
2	224604972	4	6374022	85	0.348422
2	224604972	4	6374724	85	0.308992
2	224620467	4	6734367	85	0.317977
2	224620467	4	6735019	85	0.333457
2	224631760	4	6734367	85	0.354301
2	224631760	4	6735019	85	0.312599
2	224631953	4	6734367	85	0.317977
2	224631953	4	6735019	85	0.333457
2	224639143	4	6734367	85	0.317977
2	224639143	4	6735019	85	0.333457
2	224642837	4	5503509	85	0.311295
2	224845574	4	1043248	85	0.30089
2	224845574	4	1072349	85	0.30089
2	224846159	4	1046939	85	0.304008
2	224846159	4	1072349	85	0.32456
2	224984224	4	19745461	85	0.30434
2	224985376	4	19745461	85	0.30434
2	224993102	4	19745461	85	0.30434
2	224998274	4	19745461	85	0.30434
2	224999283	4	19745461	85	0.30434
2	224999824	4	19745461	85	0.30434
2	225001649	4	19745461	85	0.312098
2	225002403	4	19745461	85	0.30434
2	225003290	4	19745461	85	0.30434
2	225004909	4	19745461	85	0.30434
2	225006135	4	19745461	85	0.30434
2	225008365	4	19745461	85	0.30434
2	225195026	4	13931648	85	0.327922
2	225195027	4	13931648	85	0.327922
2	225198082	4	13931648	85	0.307424
2	225348523	4	21185096	85	0.356203
2	225456551	4	23587961	85	0.303831
2	225578821	4	7286055	85	0.314915
2	225633812	4	8717514	85	0.30907
2	225633812	4	8717867	85	0.30907
2	225641007	4	8717514	85	0.339345
2	225641007	4	8717867	85	0.339345
2	225641615	4	8717514	85	0.339345
2	225641615	4	8717867	85	0.339345
2	225945665	4	28101628	85	0.329251
2	226075556	4	11453066	85	0.301534
2	226076878	4	14255076	85	0.356496
2	226076909	4	14255076	85	0.356496
2	226113840	4	18404763	85	0.304822
2	226113840	4	18411857	85	0.304822
2	226133904	4	19080625	85	0.302345
2	226153642	4	27753910	85	0.302769
2	226158794	4	27753910	85	0.302769
2	226173516	4	27753910	85	0.302769
2	226175963	4	27753910	85	0.302769
2	226179361	4	5434857	85	0.306437
2	226186038	4	27753910	85	0.302769
2	226191165	4	27753910	85	0.302769
2	226201060	4	27753910	85	0.302769
2	226714843	4	7657307	85	0.31812
2	227241844	4	1723105	85	0.335956
2	227382363	4	14259866	85	0.300206
2	227441885	4	10957194	85	0.313076
2	227441885	4	10959254	85	0.313076
2	227441885	4	10964140	85	0.313076
2	227441885	4	10964690	85	0.313076
2	227441885	4	10964710	85	0.313076
2	227441885	4	10965155	85	0.313076
2	227441885	4	10965239	85	0.313076
2	227441885	4	10966684	85	0.313076
2	227441885	4	10967649	85	0.313076
2	227450475	4	15907133	85	0.34983
2	227451612	4	15907133	85	0.351876
2	227457242	4	15907133	85	0.351876
2	227578572	4	5515873	85	0.317034
2	227674564	4	10158511	85	0.303636
2	227674564	4	10316582	85	0.326399
2	227674564	4	10392887	85	0.337241
2	227674564	4	10395384	85	0.320451
2	227674564	4	10400790	85	0.334436
2	227674564	4	10401223	85	0.326399
2	227674564	4	10403545	85	0.317356
2	227674564	4	10407572	85	0.334436
2	227674564	4	10408221	85	0.343593
2	227674564	4	10410748	85	0.333657
2	227674564	4	10412350	85	0.30976
2	227674564	4	10415271	85	0.368001
2	227910759	4	24151034	85	0.30284
2	227962226	4	27396568	85	0.325482
2	227962226	4	27401818	85	0.303222
2	227968033	4	11843856	85	0.315396
2	227968033	4	11846574	85	0.315396
2	227974932	4	8124280	85	0.310043
2	228001180	4	23147654	85	0.300436
2	228001690	4	4267929	85	0.305058
2	228070426	4	3924493	85	0.301456
2	228070426	4	3924567	85	0.322088
2	228070426	4	3924748	85	0.301456
2	228070426	4	3926267	85	0.301456
2	228070426	4	3926317	85	0.301456
2	228126494	4	31887277	85	0.337952
2	228126494	4	31889245	85	0.337952
2	228278433	4	7475369	85	0.305277
2	228278433	4	7481596	85	0.305277
2	228280325	4	7475369	85	0.305277
2	228280325	4	7481596	85	0.305277
2	228282761	4	7475369	85	0.305277
2	228282761	4	7481596	85	0.305277
2	228284269	4	7475369	85	0.327857
2	228284269	4	7481596	85	0.327857
2	228285816	4	7475369	85	0.305277
2	228285816	4	7481596	85	0.305277
2	228286727	4	7475369	85	0.305277
2	228286727	4	7481596	85	0.305277
2	228489184	4	6385743	85	0.313505
2	228616214	4	14738060	85	0.311398
2	228616511	4	14738060	85	0.311398
2	228618048	4	14738060	85	0.311398
2	228618898	4	14738060	85	0.311398
2	228621301	4	14738060	85	0.311398
2	228621818	4	14738060	85	0.311398
2	228677894	4	21964089	85	0.30264
2	228724354	4	18895635	85	0.374051
2	228724354	4	18899919	85	0.302191
2	228724354	4	18937317	85	0.35469
2	228731400	4	18937317	85	0.310969
2	228749278	4	14358851	85	0.322712
2	228749278	4	14379279	85	0.331682
2	228750691	4	4855750	85	0.305567
2	228766209	4	18937317	85	0.306663
2	228767419	4	14358851	85	0.322712
2	228767419	4	14379279	85	0.331682
2	228776938	4	28873854	85	0.300542
2	228789584	4	20201769	85	0.314756
2	228789584	4	20220255	85	0.308781
2	228812961	4	14967922	85	0.311007
2	229174317	4	28179323	85	0.300176
2	229196938	4	25644101	85	0.328445
2	229439687	4	31314283	85	0.317856
2	229443356	4	31314283	85	0.317856
2	229446835	4	31314283	85	0.317856
2	229453169	4	31314283	85	0.31408
2	229457968	4	31314283	85	0.317856
2	229466175	4	31314283	85	0.31408
2	229469780	4	31314283	85	0.31408
2	229470660	4	31314283	85	0.31408
2	229475157	4	31314283	85	0.317856
2	229486252	4	6904810	85	0.330469
2	229641750	4	18712247	85	0.311478
2	229641750	4	18723867	85	0.311478
2	229641781	4	18712247	85	0.311478
2	229641781	4	18723867	85	0.311478
2	229838238	4	32361697	85	0.304768
2	229838238	4	32363011	85	0.304768
2	229838238	4	32367177	85	0.304768
2	229838238	4	32367785	85	0.304768
2	229838238	4	32367918	85	0.304768
2	229838238	4	32368038	85	0.304768
2	229838238	4	32368127	85	0.304768
2	229838238	4	32368139	85	0.304768
2	229838238	4	32369011	85	0.304768
2	229838238	4	32369500	85	0.304768
2	229838238	4	32369822	85	0.304768
2	229838238	4	32371523	85	0.304768
2	229838238	4	32385100	85	0.304768
2	229847949	4	32361697	85	0.304768
2	229847949	4	32363011	85	0.304768
2	229847949	4	32367177	85	0.304768
2	229847949	4	32367785	85	0.304768
2	229847949	4	32367918	85	0.304768
2	229847949	4	32368038	85	0.304768
2	229847949	4	32368127	85	0.304768
2	229847949	4	32368139	85	0.304768
2	229847949	4	32369011	85	0.304768
2	229847949	4	32369500	85	0.304768
2	229847949	4	32369822	85	0.304768
2	229847949	4	32371523	85	0.304768
2	229847949	4	32385100	85	0.304768
2	229855603	4	32361697	85	0.304768
2	229855603	4	32363011	85	0.304768
2	229855603	4	32367177	85	0.304768
2	229855603	4	32367785	85	0.304768
2	229855603	4	32367918	85	0.304768
2	229855603	4	32368038	85	0.304768
2	229855603	4	32368127	85	0.304768
2	229855603	4	32368139	85	0.304768
2	229855603	4	32369011	85	0.304768
2	229855603	4	32369500	85	0.304768
2	229855603	4	32369822	85	0.304768
2	229855603	4	32371523	85	0.304768
2	229855603	4	32385100	85	0.304768
2	229897112	4	24710623	85	0.3014
2	229897112	4	24711487	85	0.3014
