## Supplementary data 1 for "Read mismapping from segmental duplications drives spurious *trans* associations": MSL_results (part 39 of 220)

1	10177	2	11093787	85	0.369316
2	230252605	4	15735633	85	0.311273
2	230288272	4	7182540	85	0.313796
2	230294239	4	7182540	85	0.310725
2	230294863	4	7182540	85	0.310725
2	230300615	4	7182540	85	0.310725
2	230303272	4	7182540	85	0.310725
2	230303756	4	7182540	85	0.310725
2	230308719	4	7182540	85	0.308451
2	230308853	4	7182540	85	0.310725
2	230411550	4	1090301	85	0.305205
2	230412099	4	1090301	85	0.346552
2	230416241	4	1090301	85	0.346552
2	230416728	4	1090301	85	0.346552
2	230423519	4	1090301	85	0.346552
2	230451481	4	6122058	85	0.303831
2	230468715	4	13788316	85	0.300654
2	230472689	4	13788316	85	0.300654
2	230480384	4	1532201	85	0.303255
2	230500519	4	28473534	85	0.340918
2	230501467	4	28473534	85	0.340918
2	230501661	4	28473534	85	0.315732
2	230507692	4	28473534	85	0.315732
2	230510085	4	28473534	85	0.315732
2	230512228	4	28473534	85	0.315732
2	230517314	4	28473534	85	0.315732
2	230518623	4	28473534	85	0.315732
2	230518811	4	28473534	85	0.315732
2	230519375	4	28473534	85	0.315732
2	230938342	4	10212293	85	0.344205
2	231022706	4	27499474	85	0.315855
2	231153254	4	8149259	85	0.332207
2	231157271	4	8149259	85	0.332207
2	231168765	4	8149259	85	0.332207
2	231170269	4	8149259	85	0.332207
2	231191529	4	3533219	85	0.304556
2	231217054	4	27936331	85	0.308593
2	231217054	4	27953305	85	0.308593
2	231217054	4	27954426	85	0.308593
2	231217054	4	27964771	85	0.308593
2	231223975	4	5833550	85	0.317052
2	231234020	4	5833550	85	0.305564
2	231240819	4	7719249	85	0.318101
2	231241961	4	7719249	85	0.318101
2	231252425	4	16614666	85	0.310195
2	231253183	4	16614666	85	0.310195
2	231254060	4	16614666	85	0.310195
2	231254368	4	16614666	85	0.310195
2	231266252	4	22803174	85	0.301587
2	231285570	4	698379	85	0.328222
2	231285570	4	699345	85	0.300846
2	231285570	4	701007	85	0.33046
2	231285570	4	702767	85	0.330527
2	231285570	4	702972	85	0.33046
2	231285570	4	706700	85	0.33046
2	231285570	4	709921	85	0.352273
2	231286938	4	698379	85	0.328222
2	231286938	4	699345	85	0.300846
2	231286938	4	701007	85	0.33046
2	231286938	4	702767	85	0.330527
2	231286938	4	702972	85	0.33046
2	231286938	4	706700	85	0.33046
2	231286938	4	709921	85	0.352273
2	231288561	4	698379	85	0.328222
2	231288561	4	699345	85	0.300846
2	231288561	4	701007	85	0.33046
2	231288561	4	702767	85	0.330527
2	231288561	4	702972	85	0.33046
2	231288561	4	706700	85	0.33046
2	231288561	4	709921	85	0.352273
2	231288679	4	698379	85	0.328222
2	231288679	4	699345	85	0.300846
2	231288679	4	701007	85	0.33046
2	231288679	4	702767	85	0.330527
2	231288679	4	702972	85	0.33046
2	231288679	4	706700	85	0.33046
2	231288679	4	709921	85	0.352273
2	231289976	4	698379	85	0.328222
2	231289976	4	699345	85	0.300846
2	231289976	4	701007	85	0.33046
2	231289976	4	702767	85	0.330527
2	231289976	4	702972	85	0.33046
2	231289976	4	706700	85	0.33046
2	231289976	4	709921	85	0.352273
2	231290516	4	709921	85	0.328714
2	231293680	4	698379	85	0.328222
2	231293680	4	699345	85	0.300846
2	231293680	4	701007	85	0.33046
2	231293680	4	702767	85	0.330527
2	231293680	4	702972	85	0.33046
2	231293680	4	706700	85	0.33046
2	231293680	4	709921	85	0.352273
2	231299118	4	698379	85	0.328222
2	231299118	4	699345	85	0.300846
2	231299118	4	701007	85	0.33046
2	231299118	4	702767	85	0.330527
2	231299118	4	702972	85	0.33046
2	231299118	4	706700	85	0.33046
2	231299118	4	709921	85	0.352273
2	231300308	4	698379	85	0.328222
2	231300308	4	699345	85	0.300846
2	231300308	4	701007	85	0.33046
2	231300308	4	702767	85	0.330527
2	231300308	4	702972	85	0.33046
2	231300308	4	706700	85	0.33046
2	231300308	4	709921	85	0.352273
2	231300655	4	698379	85	0.328222
2	231300655	4	699345	85	0.300846
2	231300655	4	701007	85	0.33046
2	231300655	4	702767	85	0.330527
2	231300655	4	702972	85	0.33046
2	231300655	4	706700	85	0.33046
2	231300655	4	709921	85	0.352273
2	231300659	4	698379	85	0.328222
2	231300659	4	699345	85	0.300846
2	231300659	4	701007	85	0.33046
2	231300659	4	702767	85	0.330527
2	231300659	4	702972	85	0.33046
2	231300659	4	706700	85	0.33046
2	231300659	4	709921	85	0.352273
2	231304305	4	698379	85	0.328222
2	231304305	4	699345	85	0.300846
2	231304305	4	701007	85	0.33046
2	231304305	4	702767	85	0.330527
2	231304305	4	702972	85	0.33046
2	231304305	4	706700	85	0.33046
2	231304305	4	709921	85	0.352273
2	231309217	4	698379	85	0.328222
2	231309217	4	699345	85	0.300846
2	231309217	4	701007	85	0.33046
2	231309217	4	702767	85	0.330527
2	231309217	4	702972	85	0.33046
2	231309217	4	706700	85	0.33046
2	231309217	4	709921	85	0.352273
2	231319180	4	698379	85	0.328222
2	231319180	4	699345	85	0.300846
2	231319180	4	701007	85	0.33046
2	231319180	4	702767	85	0.330527
2	231319180	4	702972	85	0.33046
2	231319180	4	706700	85	0.33046
2	231319180	4	709921	85	0.352273
2	231319944	4	698379	85	0.328222
2	231319944	4	699345	85	0.300846
2	231319944	4	701007	85	0.33046
2	231319944	4	702767	85	0.330527
2	231319944	4	702972	85	0.33046
2	231319944	4	706700	85	0.33046
2	231319944	4	709921	85	0.352273
2	231320242	4	698379	85	0.328222
2	231320242	4	699345	85	0.300846
2	231320242	4	701007	85	0.33046
2	231320242	4	702767	85	0.330527
2	231320242	4	702972	85	0.33046
2	231320242	4	706700	85	0.33046
2	231320242	4	709921	85	0.352273
2	231320835	4	698379	85	0.328222
2	231320835	4	699345	85	0.300846
2	231320835	4	701007	85	0.33046
2	231320835	4	702767	85	0.330527
2	231320835	4	702972	85	0.33046
2	231320835	4	706700	85	0.33046
2	231320835	4	709921	85	0.352273
2	231322831	4	21489567	85	0.301315
2	231322831	4	21489597	85	0.301315
2	231322831	4	21489698	85	0.301315
2	231322831	4	21489702	85	0.301315
2	231413094	4	6908390	85	0.320005
2	231421477	4	32868405	85	0.311381
2	231421477	4	32868852	85	0.311381
2	231421610	4	32868405	85	0.30138
2	231421610	4	32868852	85	0.30138
2	231467243	4	827585	85	0.329287
2	231470361	4	827083	85	0.350879
2	231470361	4	827374	85	0.318303
2	231470361	4	827585	85	0.309983
2	231470361	4	5614522	85	0.324801
2	231470361	4	5619704	85	0.313309
2	231474983	4	26498287	85	0.302763
2	231474983	4	26498347	85	0.302763
2	231553474	4	33775636	85	0.328371
2	231553776	4	33775636	85	0.342467
2	231764563	4	12891243	85	0.306274
2	231764563	4	12891244	85	0.306274
2	231777770	4	27104169	85	0.305211
2	231800036	4	12727713	85	0.325805
2	231811178	4	4101109	85	0.365778
2	231811178	4	4102145	85	0.365778
2	231811178	4	4102226	85	0.365778
2	231811178	4	4102306	85	0.365778
2	231811178	4	4102366	85	0.365778
2	231811178	4	4104207	85	0.365778
2	231811178	4	4104282	85	0.365778
2	231917413	4	6333920	85	0.300798
2	231921184	4	8276192	85	0.330066
2	231921184	4	8277835	85	0.359855
2	231921184	4	8279686	85	0.330066
2	231921184	4	8291506	85	0.303305
2	232074479	4	15252649	85	0.305885
2	232074479	4	15254232	85	0.313119
2	232074479	4	15254268	85	0.313119
2	232074479	4	15256963	85	0.313119
2	232074479	4	15259585	85	0.313119
2	232074479	4	15263974	85	0.313119
2	232074479	4	15268200	85	0.313119
2	232074479	4	15274896	85	0.313119
2	232074479	4	15278889	85	0.313119
2	232074479	4	15280477	85	0.313119
2	232074479	4	15281289	85	0.313119
2	232074479	4	15281351	85	0.313119
2	232074479	4	15288205	85	0.313119
2	232074479	4	15295413	85	0.313119
2	232074479	4	15296594	85	0.313119
2	232074479	4	15300561	85	0.303597
2	232074479	4	15300898	85	0.313119
2	232093297	4	861378	85	0.357365
2	232099645	4	11092841	85	0.301417
2	232115887	4	545083	85	0.302239
2	232120783	4	15238141	85	0.305199
2	232120783	4	15240401	85	0.305199
2	232120783	4	15243220	85	0.322457
2	232120783	4	15243268	85	0.322457
2	232120783	4	15243656	85	0.340713
2	232120783	4	15243781	85	0.340713
2	232120783	4	15244571	85	0.340713
2	232120783	4	15244592	85	0.340713
2	232120783	4	15244742	85	0.337517
2	232120783	4	15244761	85	0.340713
2	232120783	4	15244786	85	0.340713
2	232120783	4	15244883	85	0.340713
2	232120783	4	15245416	85	0.340713
2	232120783	4	15245495	85	0.340713
2	232120783	4	15245510	85	0.340713
2	232120783	4	15246399	85	0.344078
2	232120783	4	15246704	85	0.340713
2	232120783	4	15248903	85	0.340713
2	232120783	4	15249134	85	0.340713
2	232120783	4	15249549	85	0.340713
2	232120783	4	15249712	85	0.340713
2	232120783	4	15249722	85	0.340713
2	232120783	4	15250379	85	0.340713
2	232120783	4	15250432	85	0.340713
2	232120783	4	15252153	85	0.330246
2	232122348	4	545083	85	0.302239
2	232189707	4	25611758	85	0.328928
2	232246222	4	5401861	85	0.30284
2	232360842	4	7901584	85	0.314711
2	232478748	4	7207480	85	0.30288
2	232478748	4	7207981	85	0.30288
2	232503133	4	25857765	85	0.305277
2	232503133	4	25857852	85	0.305277
2	232503133	4	25860950	85	0.305277
2	232554221	4	22717820	85	0.311184
2	232554221	4	22718225	85	0.311184
2	232554221	4	22743399	85	0.305068
2	232609939	4	2303576	85	0.301968
2	232631450	4	24674880	85	0.311953
2	232633927	4	4151731	85	0.301629
2	232648573	4	24674880	85	0.311953
2	232649966	4	24674880	85	0.302173
2	232668958	4	4715559	85	0.324359
2	232692000	4	3594426	85	0.301473
2	232713695	4	16589358	85	0.31762
2	232713695	4	16590588	85	0.31762
2	232718038	4	323299	85	0.300228
2	233225957	4	6122058	85	0.341059
2	233235051	4	28176985	85	0.301447
2	233362975	4	5419362	85	0.357933
2	233362975	4	5421142	85	0.357933
2	233480394	4	28658209	85	0.304219
2	233505403	4	30768560	85	0.319028
2	233802683	4	3760286	85	0.324659
2	233802683	4	3761941	85	0.356279
2	233869680	4	25470243	85	0.347495
2	233914569	4	20495050	85	0.303094
2	233914569	4	20503522	85	0.303094
2	233915074	4	20495050	85	0.303094
2	233915074	4	20503522	85	0.303094
2	233915075	4	20495050	85	0.303094
2	233915075	4	20503522	85	0.303094
2	233915131	4	20495050	85	0.303094
2	233915131	4	20503522	85	0.303094
2	233915139	4	20495050	85	0.303094
2	233915139	4	20503522	85	0.303094
2	233915337	4	20495050	85	0.303094
2	233915337	4	20503522	85	0.303094
2	233915535	4	20495050	85	0.303094
2	233915535	4	20503522	85	0.303094
2	233915793	4	20495050	85	0.303094
2	233915793	4	20503522	85	0.303094
2	233915891	4	20495050	85	0.303094
2	233915891	4	20503522	85	0.303094
2	233915979	4	20495050	85	0.303094
2	233915979	4	20503522	85	0.303094
2	233950001	4	4154823	85	0.313653
2	233950001	4	4154824	85	0.313653
2	233974270	4	7328609	85	0.3195
2	233974270	4	7329017	85	0.310012
2	233974271	4	7328609	85	0.3195
2	233974271	4	7329017	85	0.310012
2	233976583	4	17298243	85	0.306202
2	233976695	4	16987630	85	0.304069
2	233976695	4	16987635	85	0.304069
2	233976845	4	16987630	85	0.304069
2	233976845	4	16987635	85	0.304069
2	234119635	4	7137993	85	0.320909
2	234140411	4	6724230	85	0.30767
2	234140723	4	6724230	85	0.303709
2	234307775	4	5465205	85	0.330816
2	234307775	4	5466327	85	0.331801
2	234517782	4	17168001	85	0.319783
2	234517782	4	17173670	85	0.319783
2	234517782	4	17176049	85	0.319783
2	234664826	4	21401772	85	0.303654
2	234665498	4	21401772	85	0.303654
2	234780131	4	13565743	85	0.308942
2	234780131	4	13578682	85	0.308942
2	234780131	4	13596900	85	0.308942
2	234790111	4	13565743	85	0.308942
2	234790111	4	13578682	85	0.308942
2	234790111	4	13596900	85	0.308942
2	234824902	4	13565743	85	0.308942
2	234824902	4	13578682	85	0.308942
2	234824902	4	13596900	85	0.308942
2	234857635	4	10731842	85	0.404545
2	234857635	4	10737975	85	0.329251
2	234857635	4	10741077	85	0.329251
2	234882143	4	4653127	85	0.325334
2	234882143	4	4653162	85	0.325334
2	234891096	4	32200787	85	0.326027
2	235015517	4	23028407	85	0.31474
2	235015517	4	23028450	85	0.31474
2	235015517	4	23043726	85	0.31474
2	235015517	4	23050029	85	0.31474
2	235015517	4	23051044	85	0.31474
2	235167678	4	8822689	85	0.310278
2	235167678	4	8827161	85	0.310278
2	235224557	4	14836495	85	0.321809
2	235224557	4	14837895	85	0.302074
2	235224557	4	14841403	85	0.302074
2	235224557	4	14842547	85	0.302074
2	235224557	4	14843783	85	0.302074
2	235224557	4	14848030	85	0.300068
2	235224557	4	14850047	85	0.321809
2	235224817	4	14836495	85	0.321809
2	235224817	4	14837895	85	0.302074
2	235224817	4	14841403	85	0.302074
2	235224817	4	14842547	85	0.302074
2	235224817	4	14843783	85	0.302074
2	235224817	4	14848030	85	0.300068
2	235224817	4	14850047	85	0.321809
2	235225226	4	14836495	85	0.321809
2	235225226	4	14837895	85	0.302074
2	235225226	4	14841403	85	0.302074
2	235225226	4	14842547	85	0.302074
2	235225226	4	14843783	85	0.302074
2	235225226	4	14848030	85	0.300068
2	235225226	4	14850047	85	0.321809
2	235225698	4	14836495	85	0.321809
2	235225698	4	14837895	85	0.302074
2	235225698	4	14841403	85	0.302074
2	235225698	4	14842547	85	0.302074
2	235225698	4	14843783	85	0.302074
2	235225698	4	14848030	85	0.300068
2	235225698	4	14850047	85	0.321809
2	235227480	4	14836495	85	0.321809
2	235227480	4	14837895	85	0.302074
2	235227480	4	14841403	85	0.302074
2	235227480	4	14842547	85	0.302074
2	235227480	4	14843783	85	0.302074
2	235227480	4	14848030	85	0.300068
2	235227480	4	14850047	85	0.321809
2	235227567	4	14836495	85	0.306454
2	235227567	4	14850047	85	0.306454
2	235228037	4	14836495	85	0.30397
2	235228037	4	14850047	85	0.30397
2	235228589	4	14836495	85	0.321809
2	235228589	4	14837895	85	0.302074
2	235228589	4	14841403	85	0.302074
2	235228589	4	14842547	85	0.302074
2	235228589	4	14843783	85	0.302074
2	235228589	4	14848030	85	0.300068
2	235228589	4	14850047	85	0.321809
2	235234402	4	14836495	85	0.307682
2	235234402	4	14850047	85	0.307682
2	235234421	4	14836495	85	0.307682
2	235234421	4	14850047	85	0.307682
2	235237652	4	6048843	85	0.333505
2	235252319	4	8568749	85	0.31089
2	235253054	4	8568749	85	0.331978
2	235253054	4	17599033	85	0.306737
2	235277187	4	21250252	85	0.306169
2	235356373	4	17245118	85	0.313398
2	235360612	4	17245118	85	0.30313
2	235458144	4	28662507	85	0.312757
2	235491274	4	66476	85	0.304024
2	235502177	4	13825268	85	0.345883
2	235570391	4	23776124	85	0.307462
2	235583028	4	23776124	85	0.303997
2	235677053	4	8039280	85	0.316268
2	235677053	4	8040725	85	0.316268
2	235678592	4	21798860	85	0.30124
2	235678592	4	21798881	85	0.30124
2	235695393	4	16307328	85	0.312497
2	235695393	4	16308500	85	0.312497
2	235695393	4	16309691	85	0.312497
2	235695393	4	16310348	85	0.312497
2	235695393	4	16310914	85	0.312497
2	235695393	4	16311996	85	0.312497
2	235695393	4	16312225	85	0.312497
2	235695393	4	16312469	85	0.312497
2	235695393	4	16312801	85	0.312497
2	235695393	4	16313329	85	0.312497
2	235695393	4	16313699	85	0.312987
2	235695393	4	16314817	85	0.312497
2	235695393	4	16315039	85	0.312497
2	235695393	4	16315287	85	0.312497
2	235695393	4	16315455	85	0.312497
2	235695393	4	16315826	85	0.312497
2	235695393	4	16315936	85	0.312497
2	235711561	4	2734626	85	0.316071
2	235718742	4	2734626	85	0.316071
2	235719820	4	2734626	85	0.316071
2	235825527	4	6649165	85	0.334995
2	235825697	4	1422224	85	0.326958
2	235825976	4	1422224	85	0.326958
2	235826771	4	1422224	85	0.326958
2	235826776	4	6649165	85	0.334995
2	235827132	4	1422224	85	0.326958
2	235827312	4	1422224	85	0.326958
2	235828165	4	1422224	85	0.326958
2	235876756	4	10840569	85	0.303959
2	235876756	4	10840650	85	0.303959
2	235876756	4	10841602	85	0.303959
2	235876756	4	10842014	85	0.303959
2	235876756	4	10842261	85	0.303959
2	235876839	4	10840569	85	0.303959
2	235876839	4	10840650	85	0.303959
2	235876839	4	10841602	85	0.303959
2	235876839	4	10842014	85	0.303959
2	235876839	4	10842261	85	0.303959
2	235883895	4	6746278	85	0.327416
2	235926089	4	16258155	85	0.333855
2	236070894	4	6261366	85	0.306418
2	236076871	4	24237854	85	0.304013
2	236096492	4	30153473	85	0.401743
2	236121768	4	30153473	85	0.327857
2	236172576	4	5282879	85	0.30104
2	236511459	4	6941734	85	0.320224
2	236512792	4	3861287	85	0.317633
2	236512792	4	3862801	85	0.317633
2	236616293	4	12172065	85	0.314988
2	236988413	4	32275382	85	0.328594
2	236988590	4	32275382	85	0.301656
2	236993269	4	32275382	85	0.368741
2	236995214	4	32275382	85	0.371494
2	236997694	4	32275382	85	0.371494
2	236999378	4	32275382	85	0.348743
2	236999642	4	32275382	85	0.348743
2	236999942	4	32275382	85	0.348743
2	237000290	4	32275382	85	0.348743
2	237003268	4	32275382	85	0.371494
2	237170665	4	23381464	85	0.315572
2	237170665	4	23381856	85	0.315572
2	237196072	4	4981741	85	0.342999
2	237229485	4	4254977	85	0.377539
2	237234808	4	4254977	85	0.346125
2	237258672	4	2969824	85	0.317976
2	237409470	4	4216951	85	0.331468
2	237409470	4	12431806	85	0.301364
2	237409470	4	12431920	85	0.301364
2	237477431	4	3574874	85	0.326058
2	237477431	4	3574875	85	0.326058
2	237477849	4	3574874	85	0.326058
2	237477849	4	3574875	85	0.326058
2	237539217	4	14356518	85	0.309983
2	237539217	4	14359368	85	0.309983
2	237573827	4	20278214	85	0.30875
2	237616583	4	8193403	85	0.320449
2	237619218	4	8193403	85	0.320449
2	237621165	4	8193403	85	0.320449
2	237680392	4	293171	85	0.309039
2	237698809	4	3818384	85	0.357958
2	237698809	4	3818740	85	0.377146
2	237698809	4	3821968	85	0.302239
2	237699515	4	3818384	85	0.305564
2	237699515	4	3818740	85	0.322257
2	237700808	4	3818384	85	0.357958
2	237700808	4	3818740	85	0.377146
2	237700808	4	3821968	85	0.302239
2	237701849	4	3818384	85	0.357958
2	237701849	4	3818740	85	0.377146
2	237701849	4	3821968	85	0.302239
2	237701860	4	3818384	85	0.357958
2	237701860	4	3818740	85	0.377146
2	237701860	4	3821968	85	0.302239
2	237702292	4	3818740	85	0.31047
2	237705435	4	3818384	85	0.305564
2	237705435	4	3818740	85	0.322257
2	237706743	4	3818384	85	0.305564
2	237706743	4	3818740	85	0.322257
2	237706901	4	3818384	85	0.305564
2	237706901	4	3818740	85	0.322257
2	237707551	4	3818384	85	0.357958
2	237707551	4	3818740	85	0.377146
2	237707551	4	3821968	85	0.302239
2	237708511	4	3818384	85	0.305564
2	237708511	4	3818740	85	0.322257
2	237709587	4	3818384	85	0.357958
2	237709587	4	3818740	85	0.377146
2	237709587	4	3821968	85	0.302239
2	237711197	4	3818384	85	0.305564
2	237711197	4	3818740	85	0.322257
2	237713294	4	24044961	85	0.407695
2	237715962	4	30343341	85	0.374892
2	237715962	4	30346919	85	0.374892
2	237715962	4	30348218	85	0.374892
2	237715962	4	30350151	85	0.374892
2	237805870	4	7869825	85	0.344802
2	237807898	4	7869825	85	0.324386
2	237811074	4	7869825	85	0.326824
2	237812431	4	7869825	85	0.344802
2	237813662	4	7869825	85	0.326824
2	237816963	4	16115836	85	0.312466
2	237816963	4	16116217	85	0.312466
2	237817056	4	16115836	85	0.312466
2	237817056	4	16116217	85	0.312466
2	237830411	4	4346065	85	0.339331
2	237885984	4	24803671	85	0.328788
2	238188026	4	11065239	85	0.325807
2	238246520	4	3385540	85	0.300322
2	238370893	4	14006678	85	0.310017
2	238370893	4	14010484	85	0.351021
2	238370893	4	14017161	85	0.311289
2	238370893	4	14017269	85	0.301932
2	238370893	4	14017660	85	0.311289
2	238370893	4	14017760	85	0.311289
2	238370893	4	14018004	85	0.329457
2	238370893	4	14018477	85	0.311289
2	238370893	4	14024611	85	0.311289
2	238370893	4	14024694	85	0.311289
2	238372700	4	14006678	85	0.310017
2	238372700	4	14010484	85	0.351021
2	238372700	4	14017161	85	0.311289
2	238372700	4	14017269	85	0.301932
2	238372700	4	14017660	85	0.311289
2	238372700	4	14017760	85	0.311289
2	238372700	4	14018004	85	0.329457
2	238372700	4	14018477	85	0.311289
2	238372700	4	14024611	85	0.311289
2	238372700	4	14024694	85	0.311289
2	238373362	4	14010484	85	0.315295
2	238406446	4	8019280	85	0.328634
2	238428823	4	3647113	85	0.316022
2	238428823	4	3647161	85	0.316022
2	238437835	4	34078752	85	0.318257
2	238541449	4	29018173	85	0.302557
2	238554451	4	6434114	85	0.309902
2	238563467	4	17516771	85	0.300291
2	238563467	4	17517099	85	0.300291
2	238564762	4	17516771	85	0.300291
2	238564762	4	17517099	85	0.300291
2	238570799	4	4626812	85	0.304756
2	238570799	4	4633297	85	0.304756
2	238570799	4	4634209	85	0.304756
2	238570799	4	4644275	85	0.304756
2	238571074	4	4626812	85	0.304756
2	238571074	4	4633297	85	0.304756
2	238571074	4	4634209	85	0.304756
2	238571074	4	4644275	85	0.304756
2	238594788	4	9512613	85	0.317308
2	238594788	4	9513652	85	0.317308
2	238594788	4	9513782	85	0.325049
2	238594788	4	9516791	85	0.317308
2	238594788	4	9520266	85	0.317308
2	238594788	4	9521505	85	0.317308
2	238658361	4	21266037	85	0.302155
2	238659590	4	21266037	85	0.31379
2	238659590	4	21268455	85	0.300351
2	238659590	4	21268543	85	0.300351
2	238661581	4	247253	85	0.307559
2	238661581	4	247825	85	0.307559
2	238662879	4	247253	85	0.307559
2	238662879	4	247825	85	0.307559
2	238663079	4	247253	85	0.307559
2	238663079	4	247825	85	0.307559
2	238663201	4	247253	85	0.307559
2	238663201	4	247825	85	0.307559
2	238670106	4	247253	85	0.310435
2	238670106	4	247825	85	0.310435
2	238671536	4	247253	85	0.325108
2	238671536	4	247825	85	0.325108
2	238673448	4	247253	85	0.310435
2	238673448	4	247825	85	0.310435
2	238673921	4	21281123	85	0.308652
2	238784168	4	22209534	85	0.30958
2	238784168	4	22209540	85	0.30958
2	238784168	4	22215102	85	0.30958
2	238916787	4	12223811	85	0.311433
2	238934796	4	12223811	85	0.329466
2	238935145	4	12223811	85	0.329466
2	238935618	4	12223811	85	0.329466
2	238935743	4	12223811	85	0.329466
2	238936664	4	12223811	85	0.329466
2	238937243	4	12223811	85	0.329466
2	238937660	4	12223811	85	0.329466
2	238942768	4	12223811	85	0.329466
2	238944227	4	12223811	85	0.329466
2	238944722	4	12223811	85	0.329466
2	238945121	4	12223811	85	0.329466
2	238946863	4	12223811	85	0.329466
2	238948922	4	12223811	85	0.329466
2	238951164	4	12223811	85	0.329466
2	238951283	4	12223811	85	0.329466
2	238952264	4	12223811	85	0.329466
2	238955662	4	12223811	85	0.302763
2	238955737	4	12223811	85	0.302763
2	238955894	4	12223811	85	0.302763
2	238957286	4	12223811	85	0.329466
2	238958263	4	12223811	85	0.329466
2	238959113	4	12223811	85	0.329466
2	239017765	4	7710640	85	0.338005
2	239017950	4	7710640	85	0.338005
2	239018104	4	7710640	85	0.338005
2	239018252	4	7710640	85	0.338005
2	239018462	4	7710640	85	0.338005
2	239018560	4	7710640	85	0.324039
2	239019117	4	17461066	85	0.362826
2	239039779	4	29773559	85	0.330567
2	239039779	4	29774711	85	0.330567
2	239039779	4	29775099	85	0.330567
2	239039779	4	29775733	85	0.330567
2	239039779	4	29777468	85	0.330567
2	239040343	4	29773559	85	0.356529
2	239040343	4	29774711	85	0.356529
2	239040343	4	29775099	85	0.356529
2	239040343	4	29775733	85	0.356529
2	239040343	4	29777468	85	0.356529
2	239047832	4	29773559	85	0.330567
2	239047832	4	29774711	85	0.330567
2	239047832	4	29775099	85	0.330567
2	239047832	4	29775733	85	0.330567
2	239047832	4	29777468	85	0.330567
2	239055787	4	32482550	85	0.331262
2	239135960	4	28178134	85	0.356994
2	239139883	4	28178134	85	0.313576
2	239140638	4	28178134	85	0.320943
2	239141157	4	28178134	85	0.320943
2	239141221	4	28178134	85	0.329457
2	239141808	4	28178134	85	0.329457
2	239143519	4	28178134	85	0.320943
2	239145107	4	28178134	85	0.325339
2	239147356	4	28178134	85	0.329457
2	239148244	4	28178134	85	0.325339
2	239242719	4	5607072	85	0.312855
2	239341190	4	3573337	85	0.317674
2	239347544	4	3573337	85	0.317674
2	239348995	4	3573337	85	0.317674
2	239354487	4	3573337	85	0.317674
2	239504607	4	8464389	85	0.345649
2	239506662	4	8464389	85	0.345649
2	239507182	4	8464389	85	0.345649
2	239512424	4	8464389	85	0.345649
2	239514022	4	8464389	85	0.302345
2	239514363	4	8464389	85	0.345649
2	239514379	4	8464389	85	0.345649
2	239514926	4	8464389	85	0.302345
2	239514968	4	8464389	85	0.345649
2	239522233	4	8464389	85	0.345649
2	239523739	4	8353015	85	0.300325
2	239601040	4	3493014	85	0.310652
2	239681279	4	28537882	85	0.322376
2	239681279	4	28542097	85	0.322376
2	239681279	4	28542506	85	0.347717
2	239691714	4	14652827	85	0.314546
2	239703386	4	3288287	85	0.315778
2	239703386	4	3289074	85	0.315778
2	239703386	4	3291474	85	0.315778
2	239703386	4	3294002	85	0.315778
2	239705736	4	3288287	85	0.315778
2	239705736	4	3289074	85	0.315778
2	239705736	4	3291474	85	0.315778
2	239705736	4	3294002	85	0.315778
2	239708471	4	3288287	85	0.315778
2	239708471	4	3289074	85	0.315778
2	239708471	4	3291474	85	0.315778
2	239708471	4	3294002	85	0.315778
2	239895637	4	21306110	85	0.317454
2	239926954	4	3298328	85	0.356062
2	239926954	4	3302188	85	0.308362
2	239926954	4	3304412	85	0.325419
2	239926954	4	3312883	85	0.30895
2	239926955	4	3298328	85	0.337468
2	239926955	4	3304412	85	0.305241
2	239944933	4	10407534	85	0.301536
2	239944933	4	10409841	85	0.316921
2	239944933	4	10416739	85	0.307722
2	239945803	4	10407534	85	0.309871
2	239946111	4	3364589	85	0.311786
2	239949045	4	10407534	85	0.304194
2	239949666	4	10136807	85	0.303547
2	239949666	4	10137125	85	0.303547
2	239949666	4	10137607	85	0.303547
2	239949666	4	10138848	85	0.303547
2	239949666	4	10139289	85	0.303547
2	239949666	4	10139978	85	0.303547
2	239949666	4	10142910	85	0.309955
2	239949666	4	10146220	85	0.303547
2	239949666	4	10309927	85	0.324779
2	239949666	4	10309929	85	0.302049
2	239949666	4	10407461	85	0.30418
2	239949666	4	10407534	85	0.342489
2	239949666	4	10409841	85	0.318359
2	239949666	4	10416739	85	0.300522
2	239949681	4	10136807	85	0.303547
2	239949681	4	10137125	85	0.303547
2	239949681	4	10137607	85	0.303547
2	239949681	4	10138848	85	0.303547
2	239949681	4	10139289	85	0.303547
2	239949681	4	10139978	85	0.303547
2	239949681	4	10142910	85	0.309955
2	239949681	4	10146220	85	0.303547
2	239949681	4	10309927	85	0.324779
2	239949681	4	10309929	85	0.302049
2	239949681	4	10407461	85	0.30418
2	239949681	4	10407534	85	0.342489
2	239949681	4	10409841	85	0.318359
2	239949681	4	10416739	85	0.300522
2	239949823	4	10309927	85	0.316131
2	239949823	4	10407534	85	0.332531
2	239949823	4	10409841	85	0.308778
2	239950153	4	10136807	85	0.303547
2	239950153	4	10137125	85	0.303547
2	239950153	4	10137607	85	0.303547
2	239950153	4	10138848	85	0.303547
2	239950153	4	10139289	85	0.303547
2	239950153	4	10139978	85	0.303547
2	239950153	4	10142910	85	0.309955
2	239950153	4	10146220	85	0.303547
2	239950153	4	10309927	85	0.324779
2	239950153	4	10309929	85	0.302049
2	239950153	4	10407461	85	0.30418
2	239950153	4	10407534	85	0.342489
2	239950153	4	10409841	85	0.318359
2	239950153	4	10416739	85	0.300522
2	239952766	4	7987640	85	0.330545
2	240072302	4	3573608	85	1
2	240072302	4	5858672	85	0.325397
2	240132981	4	1330975	85	0.315705
2	240134053	4	1330975	85	0.315705
2	240283362	4	10418823	85	0.304673
2	240287284	4	10418823	85	0.304673
2	240433584	4	19602097	85	0.304146
2	240433584	4	19602584	85	0.304146
2	240433584	4	19605345	85	0.304146
2	240524557	4	50876	85	0.325397
2	240524557	4	1562474	85	0.303538
2	240524557	4	1564619	85	0.303538
2	240524557	4	3574116	85	0.325397
2	240524558	4	50876	85	0.325397
2	240524558	4	1562474	85	0.303538
2	240524558	4	1564619	85	0.303538
2	240524558	4	3574116	85	0.325397
2	240620490	4	20607391	85	0.336737
2	240620490	4	20612568	85	0.336737
2	240758411	4	26183355	85	0.348431
2	240758411	4	26183406	85	0.348431
2	240758411	4	26183449	85	0.330323
2	240827765	4	7700575	85	0.308652
2	240839582	4	29763347	85	0.301518
2	240839638	4	32489394	85	0.319941
2	240839699	4	32489394	85	0.319941
2	240882267	4	21476629	85	0.384366
2	240882267	4	21483411	85	0.315635
2	240882267	4	21487844	85	0.333662
2	240882649	4	21476629	85	0.384366
2	240882649	4	21483411	85	0.315635
2	240882649	4	21487844	85	0.333662
2	240884367	4	21476629	85	0.384366
2	240884367	4	21483411	85	0.315635
2	240884367	4	21487844	85	0.333662
2	240884565	4	21476629	85	0.384366
2	240884565	4	21483411	85	0.315635
2	240884565	4	21487844	85	0.333662
2	240884570	4	21476629	85	0.384366
2	240884570	4	21483411	85	0.315635
2	240884570	4	21487844	85	0.333662
2	240884627	4	21476629	85	0.384366
2	240884627	4	21483411	85	0.315635
2	240884627	4	21487844	85	0.333662
2	240886798	4	21476629	85	0.384366
2	240886798	4	21483411	85	0.315635
2	240886798	4	21487844	85	0.333662
2	240981556	4	8089055	85	0.333678
2	241092808	4	7160701	85	0.319308
2	241092808	4	7161190	85	0.319308
2	241092808	4	7161927	85	0.319308
2	241211604	4	11542201	85	0.320253
2	241219333	4	11542201	85	0.311355
2	241220243	4	11542201	85	0.320253
2	241232754	4	23022989	85	0.31222
2	241234292	4	23022989	85	0.318589
2	241239216	4	23022989	85	0.302127
2	241248400	4	3673923	85	0.305798
2	241248400	4	5063297	85	0.305798
2	241266159	4	21248848	85	0.31441
2	241268195	4	21248848	85	0.31441
2	241387040	4	21041614	85	0.331917
2	241390002	4	1179848	85	0.314672
2	241467180	4	50876	85	0.494048
2	241467180	4	3574116	85	0.494048
2	241542347	4	32954851	85	0.326583
2	241639861	4	16135182	85	0.307545
2	241639957	4	16135182	85	0.386159
2	241663046	4	21296926	85	0.331639
2	241663046	4	21300290	85	0.383887
2	241663046	4	21303220	85	0.324452
2	241663046	4	21308077	85	0.307489
2	241667783	4	3965814	85	0.308923
2	241738811	4	3704343	85	0.326873
2	241752185	4	29171	85	0.494048
2	241752185	4	1498768	85	0.330709
2	241752185	4	3593310	85	0.494048
2	241752185	4	3627070	85	1
2	241752185	4	3627071	85	1
2	241752185	4	3627266	85	0.494048
2	241752185	4	3627267	85	0.494048
2	241752185	4	7133088	85	0.325397
2	241791095	4	15758355	85	0.32778
2	241791781	4	20669182	85	0.30602
2	241791781	4	20671499	85	0.30602
2	241791781	4	20674565	85	0.30602
2	241871847	4	11864460	85	0.311053
2	241871847	4	11864538	85	0.311053
2	241871847	4	11866195	85	0.326505
2	241871847	4	11866744	85	0.311053
2	241871847	4	11869505	85	0.326505
2	241872429	4	11866195	85	0.303845
2	241872429	4	11869505	85	0.303845
2	241896135	4	11864460	85	0.311053
2	241896135	4	11864538	85	0.311053
2	241896135	4	11866195	85	0.326505
2	241896135	4	11866744	85	0.311053
2	241896135	4	11869505	85	0.326505
2	241948731	4	30167107	85	0.307297
2	241969033	4	13956846	85	0.304827
2	241982907	4	11760241	85	0.321066
2	241982907	4	11760435	85	0.321066
2	241982907	4	11761011	85	0.321066
2	241982907	4	11765126	85	0.307793
2	241982968	4	11760241	85	0.321066
2	241982968	4	11760435	85	0.321066
2	241982968	4	11761011	85	0.321066
2	241982968	4	11765126	85	0.307793
2	242131633	4	4265567	85	0.312884
2	242131671	4	4265567	85	0.312884
2	242159266	4	3683796	85	0.312729
2	242322586	4	13018552	85	0.319396
2	242322586	4	13021063	85	0.322433
2	242415872	4	21309380	85	0.317019
2	242430084	4	21309380	85	0.317019
2	242430085	4	21309380	85	0.317019
2	242443377	4	21309380	85	0.325945
2	242443377	4	21312256	85	0.306043
2	242443377	4	21312725	85	0.306043
2	242443377	4	21313319	85	0.306043
2	242529761	4	19865	85	0.325397
2	242770950	4	14931459	85	0.301198
2	242770950	4	14934107	85	0.301198
2	242770950	4	14940375	85	0.301198
2	242770950	4	14942092	85	0.301198
2	242770950	4	14943177	85	0.301198
2	242772760	4	14931459	85	0.301198
2	242772760	4	14934107	85	0.301198
2	242772760	4	14940375	85	0.301198
2	242772760	4	14942092	85	0.301198
2	242772760	4	14943177	85	0.301198
2	242919764	4	7809535	85	0.305104
2	242923756	4	5938128	85	0.313775
2	242945651	4	30462321	85	0.302607
2	242947985	4	30462321	85	0.309326
2	243001907	4	9489619	85	0.30259
2	243001907	4	9492119	85	0.30259
2	243001907	4	9492364	85	0.30259
2	243007504	4	9489619	85	0.30259
2	243007504	4	9492119	85	0.30259
2	243007504	4	9492364	85	0.30259
2	243052120	4	3569525	85	0.302772
2	198494827	4	47450915	85	0.302769
2	198495979	4	47450915	85	0.302769
2	198497423	4	47450915	85	0.302769
2	198511973	4	47450915	85	0.302769
2	198515451	4	47450915	85	0.302769
2	198518886	4	47450915	85	0.302769
2	198559466	4	47450915	85	0.302769
2	198560879	4	47450915	85	0.302769
2	198582552	4	47450915	85	0.302769
2	198592506	4	47450915	85	0.302769
2	198593168	4	47450915	85	0.302769
2	198593470	4	47450915	85	0.302769
2	198598229	4	47450915	85	0.302769
2	198599641	4	47450915	85	0.302769
2	198606742	4	47450915	85	0.302769
2	198612791	4	47450915	85	0.302769
2	198625865	4	47450915	85	0.302769
2	198651964	4	47450915	85	0.302769
2	198655703	4	47450915	85	0.302769
2	198675546	4	47450915	85	0.302769
2	198683940	4	47450915	85	0.302769
2	198686496	4	47450915	85	0.302769
2	198715297	4	47450915	85	0.302769
2	198739461	4	47450915	85	0.302769
2	198747255	4	47450915	85	0.302769
2	198761363	4	47450915	85	0.302769
2	198770064	4	47450915	85	0.302769
2	198775402	4	47450915	85	0.302769
2	198775856	4	47450915	85	0.302769
2	198780421	4	47450915	85	0.302769
2	198783463	4	47450915	85	0.302769
2	198789360	4	47450915	85	0.302769
2	198868862	4	43155550	85	0.316825
2	198958147	4	37275584	85	0.322155
2	198960980	4	37275584	85	0.322155
2	199070541	4	37727177	85	0.355866
2	199070541	4	37730603	85	0.355936
2	199281573	4	41480222	85	0.344986
2	199281573	4	41481433	85	0.344986
2	199281573	4	41482185	85	0.344986
2	199281573	4	41484064	85	0.344986
2	199281573	4	41484189	85	0.344986
2	199281573	4	41485594	85	0.37415
2	199298252	4	41480222	85	0.344986
2	199298252	4	41481433	85	0.344986
2	199298252	4	41482185	85	0.344986
2	199298252	4	41484064	85	0.344986
2	199298252	4	41484189	85	0.344986
2	199298252	4	41485594	85	0.37415
2	199302345	4	41480222	85	0.310936
2	199302345	4	41481433	85	0.310936
2	199302345	4	41482185	85	0.310936
2	199302345	4	41484064	85	0.310936
2	199302345	4	41484189	85	0.310936
2	199302345	4	41485594	85	0.334988
2	199304032	4	41480222	85	0.317434
2	199304032	4	41481433	85	0.317434
2	199304032	4	41482185	85	0.317434
2	199304032	4	41484064	85	0.317434
2	199304032	4	41484189	85	0.317434
2	199304032	4	41485594	85	0.313935
2	199305825	4	41480222	85	0.335133
2	199305825	4	41481433	85	0.335133
2	199305825	4	41482185	85	0.335133
2	199305825	4	41484064	85	0.335133
2	199305825	4	41484189	85	0.335133
2	199305825	4	41485594	85	0.363762
2	199305868	4	41480222	85	0.338767
2	199305868	4	41481433	85	0.338767
2	199305868	4	41482185	85	0.338767
2	199305868	4	41484064	85	0.338767
2	199305868	4	41484189	85	0.338767
2	199305868	4	41485594	85	0.342866
2	199307564	4	41480222	85	0.30137
2	199307564	4	41481433	85	0.30137
2	199307564	4	41482185	85	0.30137
2	199307564	4	41484064	85	0.30137
2	199307564	4	41484189	85	0.30137
2	199307564	4	41485594	85	0.304519
2	199322696	4	41480222	85	0.310936
2	199322696	4	41481433	85	0.310936
2	199322696	4	41482185	85	0.310936
2	199322696	4	41484064	85	0.310936
2	199322696	4	41484189	85	0.310936
2	199322696	4	41485594	85	0.334988
2	199324484	4	41485594	85	0.325979
2	199654149	4	47843136	85	0.302064
2	200448356	4	39687838	85	0.307682
2	200448356	4	39688694	85	0.307682
2	200448356	4	39737672	85	0.305222
2	200449977	4	39687838	85	0.307682
2	200449977	4	39688694	85	0.307682
2	200449977	4	39737672	85	0.305222
2	200450244	4	39687838	85	0.307682
2	200450244	4	39688694	85	0.307682
2	200450244	4	39737672	85	0.305222
2	200454560	4	39687838	85	0.307682
2	200454560	4	39688694	85	0.307682
2	200454560	4	39737672	85	0.305222
2	200456620	4	39687838	85	0.307682
2	200456620	4	39688694	85	0.307682
2	200456620	4	39737672	85	0.305222
2	200456655	4	39687838	85	0.307682
2	200456655	4	39688694	85	0.307682
2	200456655	4	39737672	85	0.305222
2	200456952	4	39687838	85	0.307682
2	200456952	4	39688694	85	0.307682
2	200456952	4	39737672	85	0.305222
2	200460229	4	39687838	85	0.307682
2	200460229	4	39688694	85	0.307682
2	200460229	4	39737672	85	0.305222
2	200583793	4	46551546	85	0.303683
2	200583884	4	46551546	85	0.303683
2	200584597	4	46551546	85	0.303683
2	200587063	4	46551546	85	0.303683
2	200588017	4	46551546	85	0.303683
2	200588749	4	46551546	85	0.303683
2	200592969	4	46551546	85	0.303683
2	200593939	4	46551546	85	0.303683
2	200596109	4	46551546	85	0.303683
2	200596141	4	46551546	85	0.303683
2	200599194	4	46551546	85	0.303683
2	200600410	4	46551546	85	0.303683
2	200602409	4	46540456	85	0.300881
2	200602409	4	46541559	85	0.300881
2	200602409	4	46551546	85	0.324212
2	200624970	4	66998755	85	0.312625
2	200625581	4	66998755	85	0.312625
2	200626678	4	66998755	85	0.312625
2	201073978	4	62689779	85	0.302781
2	201253956	4	43646052	85	0.326922
2	201289398	4	54717039	85	0.306062
2	201289398	4	54719630	85	0.306062
2	201318187	4	54587109	85	0.312789
2	201508123	4	37292214	85	0.311332
2	201508123	4	37292477	85	0.311332
2	201508123	4	37292536	85	0.311332
2	201508123	4	37352048	85	0.330667
2	201508123	4	37353271	85	0.330667
2	201508123	4	37353352	85	0.330667
2	201508123	4	37355801	85	0.330667
2	201508123	4	37357591	85	0.330667
2	201508123	4	37360196	85	0.311846
2	201606722	4	65222168	85	0.301455
2	201606967	4	65222168	85	0.307956
2	201607030	4	65222168	85	0.307956
2	201607187	4	65222168	85	0.323913
2	201607187	4	65222242	85	0.309886
2	201607572	4	65222168	85	0.301455
2	201607721	4	65222168	85	0.301455
2	202223134	4	34521244	85	0.307765
2	202223134	4	34521347	85	0.307765
2	202407367	4	44766172	85	0.30504
2	202407367	4	44766173	85	0.30504
2	202407367	4	44766174	85	0.30504
2	202410079	4	44766172	85	0.300292
2	202410079	4	44766173	85	0.300292
2	202410079	4	44766174	85	0.300292
2	202410510	4	44766172	85	0.300292
2	202410510	4	44766173	85	0.300292
2	202410510	4	44766174	85	0.300292
2	202411953	4	44766172	85	0.300292
2	202411953	4	44766173	85	0.300292
2	202411953	4	44766174	85	0.300292
2	202415318	4	44766172	85	0.300292
2	202415318	4	44766173	85	0.300292
2	202415318	4	44766174	85	0.300292
2	202417023	4	44766172	85	0.309983
2	202417023	4	44766173	85	0.309983
2	202417023	4	44766174	85	0.309983
2	202420289	4	44766172	85	0.300292
2	202420289	4	44766173	85	0.300292
2	202420289	4	44766174	85	0.300292
2	202420545	4	44766172	85	0.300292
2	202420545	4	44766173	85	0.300292
2	202420545	4	44766174	85	0.300292
2	202422250	4	44766172	85	0.300292
2	202422250	4	44766173	85	0.300292
2	202422250	4	44766174	85	0.300292
2	202426748	4	44766172	85	0.300292
2	202426748	4	44766173	85	0.300292
2	202426748	4	44766174	85	0.300292
2	202428320	4	44766172	85	0.300292
2	202428320	4	44766173	85	0.300292
2	202428320	4	44766174	85	0.300292
2	202428465	4	44766172	85	0.30504
2	202428465	4	44766173	85	0.30504
2	202428465	4	44766174	85	0.30504
2	202429156	4	44766172	85	0.300292
2	202429156	4	44766173	85	0.300292
2	202429156	4	44766174	85	0.300292
2	202430011	4	44766172	85	0.300292
2	202430011	4	44766173	85	0.300292
2	202430011	4	44766174	85	0.300292
2	202431881	4	44766172	85	0.30504
2	202431881	4	44766173	85	0.30504
2	202431881	4	44766174	85	0.30504
2	202435145	4	44766172	85	0.300292
2	202435145	4	44766173	85	0.300292
2	202435145	4	44766174	85	0.300292
2	202437363	4	44766172	85	0.30504
2	202437363	4	44766173	85	0.30504
2	202437363	4	44766174	85	0.30504
2	202741256	4	59707464	85	0.306471
2	202741256	4	59715299	85	0.306471
2	202741256	4	59718376	85	0.306471
2	202741256	4	59719552	85	0.306471
2	202741269	4	59704789	85	0.317187
2	202741269	4	59707464	85	0.347075
2	202741269	4	59715299	85	0.347075
2	202741269	4	59718376	85	0.347075
2	202741269	4	59719552	85	0.347075
2	202742455	4	59707464	85	0.325945
2	202742455	4	59715299	85	0.325945
2	202742455	4	59718376	85	0.325945
2	202742455	4	59719552	85	0.325945
2	202847121	4	55460711	85	0.301206
2	202847276	4	55460711	85	0.301206
2	202901910	4	70120322	85	0.330209
2	202901910	4	70165153	85	0.32778
2	202905321	4	70120322	85	0.330209
2	202905321	4	70165153	85	0.32778
2	202912370	4	70120322	85	0.330209
2	202912370	4	70165153	85	0.32778
2	202913107	4	70120322	85	0.330209
2	202913107	4	70165153	85	0.32778
2	202913269	4	70120322	85	0.330209
2	202913269	4	70165153	85	0.32778
2	202914524	4	70120322	85	0.330209
2	202914524	4	70165153	85	0.32778
2	203737380	4	45432791	85	0.308395
2	203792131	4	45432791	85	0.308395
2	203838582	4	45432791	85	0.308395
2	204634890	4	69542033	85	0.315168
2	204634890	4	69542040	85	0.315168
2	204634890	4	69542041	85	0.315168
2	204635243	4	69542033	85	0.315168
2	204635243	4	69542040	85	0.315168
2	204635243	4	69542041	85	0.315168
2	204635386	4	69541915	85	0.317242
2	204635386	4	69542033	85	0.342721
2	204635386	4	69542040	85	0.342721
2	204635386	4	69542041	85	0.342721
2	204636188	4	69542033	85	0.315168
2	204636188	4	69542040	85	0.315168
2	204636188	4	69542041	85	0.315168
2	204639904	4	69542033	85	0.318014
2	204639904	4	69542040	85	0.318014
2	204639904	4	69542041	85	0.318014
2	204759452	4	55870086	85	0.326409
2	204885392	4	58598584	85	0.309989
2	205020184	4	36544417	85	0.312188
2	205020184	4	36559115	85	0.312188
2	205020184	4	36559392	85	0.312188
2	205020184	4	36559507	85	0.312188
2	205020184	4	36563746	85	0.312188
2	205020184	4	36564327	85	0.312188
2	205020184	4	36572890	85	0.300403
2	205020184	4	36572941	85	0.312188
2	205020184	4	36573920	85	0.312188
2	205020184	4	36574365	85	0.312188
2	205020184	4	36577569	85	0.312188
2	205020184	4	36577802	85	0.312188
2	205020184	4	36580582	85	0.312188
2	205020184	4	36581135	85	0.312188
2	205020184	4	36587720	85	0.312188
2	205020184	4	36605564	85	0.312188
2	205020184	4	36605585	85	0.312188
2	205020184	4	36608550	85	0.312188
2	205020184	4	36609295	85	0.312188
2	205020184	4	36613938	85	0.312188
2	205020184	4	36620251	85	0.300403
2	205025165	4	65302153	85	0.30882
2	205140041	4	49163169	85	0.314401
2	205141836	4	60508451	85	0.315704
2	205141836	4	60509391	85	0.315704
2	205141836	4	60509653	85	0.315704
2	205158869	4	60518632	85	0.305277
2	205337268	4	64345964	85	0.303959
2	205342661	4	64345964	85	0.326079
2	205343008	4	64345964	85	0.354015
2	205343459	4	64345964	85	0.354015
2	205384878	4	62250912	85	0.308262
2	205473592	4	37674840	85	0.317633
2	205478082	4	37672411	85	0.307097
2	205478082	4	37674840	85	0.341908
2	205480867	4	37674840	85	0.304482
2	205482501	4	37674840	85	0.304642
2	205486018	4	37674840	85	0.322724
2	205495538	4	37674840	85	0.322724
2	205499484	4	37674840	85	0.323957
2	205501237	4	37674840	85	0.317633
2	205517967	4	45127633	85	0.331452
2	205518725	4	45127633	85	0.308236
2	205522672	4	45127633	85	0.315496
2	205525273	4	45127633	85	0.338219
2	205525629	4	45127633	85	0.338219
2	205536384	4	72159268	85	0.312545
2	205536385	4	72159268	85	0.312545
2	205537719	4	45127633	85	0.338219
2	205539214	4	45127633	85	0.315496
2	205623497	4	41402369	85	0.328371
2	205623497	4	41405166	85	0.328371
2	205623497	4	41405738	85	0.309164
2	205623497	4	41406322	85	0.328371
2	205623497	4	41410099	85	0.328371
2	205623497	4	41410819	85	0.328371
2	205623497	4	41412975	85	0.328371
2	205623497	4	41413044	85	0.328371
2	205630614	4	41402369	85	0.328371
2	205630614	4	41405166	85	0.328371
2	205630614	4	41405738	85	0.309164
2	205630614	4	41406322	85	0.328371
2	205630614	4	41410099	85	0.328371
2	205630614	4	41410819	85	0.328371
2	205630614	4	41412975	85	0.328371
2	205630614	4	41413044	85	0.328371
2	205630618	4	41402369	85	0.328371
2	205630618	4	41405166	85	0.328371
2	205630618	4	41405738	85	0.309164
2	205630618	4	41406322	85	0.328371
2	205630618	4	41410099	85	0.328371
2	205630618	4	41410819	85	0.328371
2	205630618	4	41412975	85	0.328371
2	205630618	4	41413044	85	0.328371
2	205982491	4	57421103	85	0.303831
2	206046172	4	70247467	85	0.315967
2	206046172	4	70251559	85	0.315967
2	206046172	4	70260934	85	0.332483
2	206056680	4	65152252	85	0.301911
2	206058800	4	65152252	85	0.301911
2	206190243	4	63506178	85	0.308593
2	206190618	4	63506178	85	0.308593
2	206190721	4	63506178	85	0.308593
2	206195091	4	63506178	85	0.308593
2	206202902	4	63506178	85	0.308593
2	206204078	4	63506178	85	0.308593
2	206204079	4	63506178	85	0.308593
2	206208049	4	63506178	85	0.308593
2	206209564	4	63506178	85	0.308593
2	206224703	4	63506178	85	0.308593
2	206247866	4	63506178	85	0.308011
2	206274768	4	66605229	85	0.304427
2	206274768	4	66611856	85	0.304427
2	206275534	4	66605229	85	0.304427
2	206275534	4	66611856	85	0.304427
2	206281146	4	66605229	85	0.304427
2	206281146	4	66611856	85	0.304427
2	206290816	4	72016755	85	0.309803
2	206311551	4	72016755	85	0.309803
2	206437137	4	40331732	85	0.304553
2	206437137	4	40333867	85	0.304553
2	206437137	4	40336600	85	0.304553
2	206438036	4	40331732	85	0.323785
2	206438036	4	40333867	85	0.323785
2	206438036	4	40336600	85	0.323785
2	206438261	4	40331732	85	0.323785
2	206438261	4	40333867	85	0.323785
2	206438261	4	40336600	85	0.323785
2	206438371	4	40331732	85	0.323785
2	206438371	4	40333867	85	0.323785
2	206438371	4	40336600	85	0.323785
2	206495505	4	40451693	85	0.325412
2	206527873	4	72912353	85	0.305277
2	206598068	4	64734608	85	0.310596
2	206694807	4	38488573	85	0.315076
2	206694807	4	38488636	85	0.315076
2	206705060	4	38488573	85	0.315076
2	206705060	4	38488636	85	0.315076
2	206706764	4	38488573	85	0.315076
2	206706764	4	38488636	85	0.315076
2	206707189	4	38488573	85	0.315076
2	206707189	4	38488636	85	0.315076
2	206710419	4	38488573	85	0.315076
2	206710419	4	38488636	85	0.315076
2	206713652	4	38488573	85	0.315076
2	206713652	4	38488636	85	0.315076
2	206757680	4	45649812	85	0.321837
2	206766019	4	72983264	85	0.305026
2	206766019	4	72983318	85	0.305026
2	206766019	4	72983399	85	0.305026
2	206766019	4	72984080	85	0.305026
2	206766019	4	72984218	85	0.305026
2	206766019	4	72985855	85	0.305026
2	206766019	4	72987407	85	0.305026
2	206767855	4	72981813	85	0.366382
2	206767855	4	72983264	85	0.373138
2	206767855	4	72983318	85	0.373138
2	206767855	4	72983399	85	0.373138
2	206767855	4	72984080	85	0.373138
2	206767855	4	72984218	85	0.373138
2	206767855	4	72985855	85	0.373138
2	206767855	4	72987407	85	0.373138
2	206767855	4	72991368	85	0.308218
2	206768302	4	72981813	85	0.366382
2	206768302	4	72983264	85	0.373138
2	206768302	4	72983318	85	0.373138
2	206768302	4	72983399	85	0.373138
2	206768302	4	72984080	85	0.373138
2	206768302	4	72984218	85	0.373138
2	206768302	4	72985855	85	0.373138
2	206768302	4	72987407	85	0.373138
2	206768302	4	72991368	85	0.308218
2	206768835	4	72981813	85	0.366382
2	206768835	4	72983264	85	0.373138
2	206768835	4	72983318	85	0.373138
2	206768835	4	72983399	85	0.373138
2	206768835	4	72984080	85	0.373138
2	206768835	4	72984218	85	0.373138
2	206768835	4	72985855	85	0.373138
2	206768835	4	72987407	85	0.373138
2	206768835	4	72991368	85	0.308218
2	206769402	4	72983264	85	0.305026
2	206769402	4	72983318	85	0.305026
2	206769402	4	72983399	85	0.305026
2	206769402	4	72984080	85	0.305026
2	206769402	4	72984218	85	0.305026
2	206769402	4	72985855	85	0.305026
2	206769402	4	72987407	85	0.305026
2	206769439	4	72983264	85	0.305026
2	206769439	4	72983318	85	0.305026
2	206769439	4	72983399	85	0.305026
2	206769439	4	72984080	85	0.305026
2	206769439	4	72984218	85	0.305026
2	206769439	4	72985855	85	0.305026
2	206769439	4	72987407	85	0.305026
2	206769715	4	72981813	85	0.366382
2	206769715	4	72983264	85	0.373138
2	206769715	4	72983318	85	0.373138
2	206769715	4	72983399	85	0.373138
2	206769715	4	72984080	85	0.373138
2	206769715	4	72984218	85	0.373138
2	206769715	4	72985855	85	0.373138
2	206769715	4	72987407	85	0.373138
2	206769715	4	72991368	85	0.308218
2	206800999	4	43004092	85	0.309054
2	206800999	4	43045042	85	0.30821
2	206800999	4	43045610	85	0.30821
2	206800999	4	43071158	85	0.3094
2	206800999	4	43077596	85	0.307731
2	206800999	4	43077922	85	0.317592
2	206800999	4	43078885	85	0.317592
2	206800999	4	43079083	85	0.307731
2	206800999	4	43080528	85	0.317592
2	206800999	4	43081567	85	0.317592
2	206800999	4	43082724	85	0.307731
2	206800999	4	43082956	85	0.307731
2	206800999	4	43088720	85	0.307731
2	206800999	4	43089458	85	0.307731
2	206800999	4	43089560	85	0.317592
2	206800999	4	43090697	85	0.307731
2	206800999	4	43091225	85	0.307731
2	206800999	4	43102688	85	0.306923
2	207095809	4	38994380	85	0.327149
2	207112666	4	37816597	85	0.317614
2	207112666	4	37827578	85	0.317614
2	207113948	4	37816597	85	0.317614
2	207113948	4	37827578	85	0.317614
2	207119815	4	37781041	85	0.301877
2	207457879	4	40291074	85	0.307933
2	207518810	4	71979506	85	0.304705
2	207518810	4	71983480	85	0.304705
2	207518810	4	71985368	85	0.304705
2	207518810	4	71986922	85	0.304705
2	207518810	4	71987019	85	0.304705
2	207518810	4	71988880	85	0.304705
2	207518810	4	71988897	85	0.304705
2	207518810	4	71989550	85	0.304705
2	207518810	4	71993022	85	0.304705
2	207518810	4	71994066	85	0.304705
2	207518810	4	71995724	85	0.304705
2	207518810	4	72001412	85	0.304705
2	207518810	4	72004746	85	0.321836
2	207518810	4	72009949	85	0.318596
2	207532134	4	66268731	85	0.309053
2	207536319	4	66268731	85	0.309053
2	207542159	4	66268731	85	0.309053
2	207542812	4	66268731	85	0.309053
2	207549512	4	66268731	85	0.309053
2	207549925	4	66268731	85	0.309053
2	207554427	4	66268731	85	0.309053
2	207626706	4	49317292	85	0.330591
2	207681843	4	64172243	85	0.300156
2	207728233	4	47525008	85	0.313774
2	207729354	4	47525008	85	0.313774
2	207731112	4	47525008	85	0.313774
2	207731372	4	47525008	85	0.313774
2	207812357	4	55507849	85	0.300137
2	207888985	4	40348976	85	0.314272
2	207889080	4	40348976	85	0.314272
2	207890229	4	40348976	85	0.31293
2	207979735	4	62310775	85	0.309664
2	208100611	4	71487321	85	0.349813
2	208323990	4	41205207	85	0.321698
2	208732702	4	59880462	85	0.356249
2	208971007	4	40899716	85	0.328465
2	208972149	4	67673566	85	0.317684
2	208972149	4	67674435	85	0.317684
2	208972149	4	67674683	85	0.317684
2	208972149	4	67674880	85	0.317684
2	208972149	4	67676277	85	0.317684
2	208972149	4	67678029	85	0.317684
2	208972149	4	67679518	85	0.303778
2	208972790	4	67673566	85	0.317684
2	208972790	4	67674435	85	0.317684
2	208972790	4	67674683	85	0.317684
2	208972790	4	67674880	85	0.317684
2	208972790	4	67676277	85	0.317684
2	208972790	4	67678029	85	0.317684
2	208972790	4	67679518	85	0.303778
2	208974125	4	40899716	85	0.328465
2	208974626	4	67673566	85	0.317684
2	208974626	4	67674435	85	0.317684
2	208974626	4	67674683	85	0.317684
2	208974626	4	67674880	85	0.317684
2	208974626	4	67676277	85	0.317684
2	208974626	4	67678029	85	0.317684
2	208974626	4	67679518	85	0.303778
2	208975145	4	40899716	85	0.328465
2	208975398	4	40899716	85	0.328465
2	208976843	4	40899716	85	0.328465
2	209033923	4	34830485	85	0.302673
2	209033923	4	34835795	85	0.302673
2	209051903	4	69166198	85	0.309849
2	209080885	4	54741286	85	0.301964
2	209080885	4	54749230	85	0.301964
2	209080885	4	54749332	85	0.301964
2	209080885	4	54749721	85	0.301964
2	209080885	4	54749786	85	0.301964
2	209080885	4	54749995	85	0.301964
2	209080885	4	54750707	85	0.301964
2	209080885	4	54750860	85	0.301964
2	209080885	4	54750921	85	0.301964
2	209084356	4	54741286	85	0.301964
2	209084356	4	54749230	85	0.301964
2	209084356	4	54749332	85	0.301964
2	209084356	4	54749721	85	0.301964
2	209084356	4	54749786	85	0.301964
2	209084356	4	54749995	85	0.301964
2	209084356	4	54750707	85	0.301964
2	209084356	4	54750860	85	0.301964
2	209084356	4	54750921	85	0.301964
2	209085712	4	54741286	85	0.300565
2	209085712	4	54749230	85	0.300565
2	209085712	4	54749332	85	0.300565
2	209085712	4	54749721	85	0.300565
2	209085712	4	54749786	85	0.300565
2	209085712	4	54749995	85	0.300565
2	209085712	4	54750707	85	0.300565
2	209085712	4	54750860	85	0.300565
2	209085712	4	54750921	85	0.300565
2	209421307	4	70006271	85	0.323839
2	209421307	4	70030358	85	0.312363
2	209421307	4	70035827	85	0.323839
2	209661174	4	35980906	85	0.311289
2	209872514	4	69345932	85	0.316222
2	209872514	4	69348784	85	0.316222
2	209872514	4	69351154	85	0.316222
2	209872514	4	69352849	85	0.316222
2	209873988	4	69345932	85	0.316222
2	209873988	4	69348784	85	0.316222
2	209873988	4	69351154	85	0.316222
2	209873988	4	69352849	85	0.316222
2	209953994	4	62723956	85	0.306779
2	210007297	4	46586668	85	0.30819
2	210152597	4	65153126	85	0.307818
2	210152597	4	65157544	85	0.307818
2	210152597	4	65157560	85	0.307818
2	210152597	4	65167443	85	0.307818
2	210152597	4	65171831	85	0.307818
2	210152597	4	65176322	85	0.307818
2	210152597	4	65180904	85	0.307818
2	210153220	4	65153126	85	0.322352
2	210153220	4	65157544	85	0.322352
2	210153220	4	65157560	85	0.322352
2	210153220	4	65167443	85	0.322352
2	210153220	4	65171831	85	0.322352
2	210153220	4	65176322	85	0.322352
2	210153220	4	65180904	85	0.322352
2	210154969	4	65188782	85	0.342905
2	210154969	4	65189171	85	0.300734
2	210154969	4	65195684	85	0.342905
2	210154969	4	65195794	85	0.342905
2	210154969	4	65200651	85	0.342905
2	210154969	4	65204403	85	0.342905
2	210154969	4	65204749	85	0.342905
2	210154969	4	65205050	85	0.315584
2	210154969	4	65206918	85	0.342905
2	210154969	4	65211835	85	0.315584
2	210162159	4	65153126	85	0.337577
2	210162159	4	65157544	85	0.337577
2	210162159	4	65157560	85	0.337577
2	210162159	4	65167443	85	0.337577
2	210162159	4	65171831	85	0.337577
2	210162159	4	65176322	85	0.337577
2	210162159	4	65180904	85	0.337577
2	210162634	4	35184363	85	0.309091
2	210164633	4	65153126	85	0.337577
2	210164633	4	65157544	85	0.337577
2	210164633	4	65157560	85	0.337577
2	210164633	4	65167443	85	0.337577
2	210164633	4	65171831	85	0.337577
2	210164633	4	65176322	85	0.337577
2	210164633	4	65180904	85	0.337577
2	210166185	4	65153126	85	0.337577
2	210166185	4	65157544	85	0.337577
2	210166185	4	65157560	85	0.337577
2	210166185	4	65167443	85	0.337577
2	210166185	4	65171831	85	0.337577
2	210166185	4	65176322	85	0.337577
2	210166185	4	65180904	85	0.337577
2	210170998	4	65153126	85	0.333654
2	210170998	4	65157544	85	0.333654
2	210170998	4	65157560	85	0.333654
2	210170998	4	65167443	85	0.333654
2	210170998	4	65171831	85	0.333654
2	210170998	4	65176322	85	0.333654
2	210170998	4	65180904	85	0.333654
2	210170998	4	65188782	85	0.327354
2	210170998	4	65195684	85	0.327354
2	210170998	4	65195794	85	0.327354
2	210170998	4	65200651	85	0.327354
2	210170998	4	65204403	85	0.327354
2	210170998	4	65204749	85	0.327354
2	210170998	4	65206918	85	0.327354
2	210422141	4	37543523	85	0.327149
2	210454962	4	72415451	85	0.307946
2	210455101	4	72415451	85	0.307946
2	210459451	4	72415451	85	0.307946
2	210478196	4	72415451	85	0.307946
2	210490689	4	72415451	85	0.307946
2	210501042	4	72415451	85	0.307946
2	210505052	4	72415451	85	0.307946
2	210512388	4	72415451	85	0.328371
2	210512893	4	72415451	85	0.328371
2	210525283	4	72415451	85	0.306816
2	210532988	4	72415451	85	0.306816
2	210535948	4	72415451	85	0.336324
2	210541923	4	72415451	85	0.306816
2	210604906	4	72415451	85	0.302763
2	210672119	4	58480362	85	0.308561
2	210672119	4	58480379	85	0.308561
2	210672119	4	58481101	85	0.308561
2	210672119	4	58495982	85	0.308561
2	210672119	4	58507747	85	0.308561
2	210672119	4	58508890	85	0.308561
2	210672119	4	58509620	85	0.308561
2	210759325	4	39008651	85	0.348032
2	210787745	4	39008651	85	0.320802
2	210811382	4	41867125	85	0.337391
2	210811994	4	49562041	85	0.367064
2	210812871	4	41867125	85	0.337391
2	210815725	4	49562041	85	0.367064
2	210820476	4	41867125	85	0.310278
2	210821296	4	69264539	85	0.359304
2	210823136	4	49562041	85	0.335981
2	211069011	4	70683058	85	0.309248
2	211244863	4	41205611	85	0.306085
2	211244863	4	41206106	85	0.306085
2	211244863	4	41206230	85	0.306085
2	211245928	4	41205611	85	0.329952
2	211245928	4	41206106	85	0.329952
2	211245928	4	41206230	85	0.329952
2	211285002	4	41205611	85	0.317019
2	211285002	4	41206106	85	0.317019
2	211285002	4	41206230	85	0.317019
2	211299869	4	41205611	85	0.317019
2	211299869	4	41206106	85	0.317019
2	211299869	4	41206230	85	0.317019
2	211304138	4	41205611	85	0.331786
2	211304138	4	41206106	85	0.331786
2	211304138	4	41206230	85	0.331786
2	211305658	4	41205611	85	0.329952
2	211305658	4	41206106	85	0.329952
2	211305658	4	41206230	85	0.329952
2	211377543	4	37989834	85	0.323305
2	211377543	4	37992462	85	0.323305
2	211488150	4	58302491	85	0.348556
2	211839326	4	49238026	85	0.311239
2	211839326	4	49238027	85	0.311239
2	211839326	4	49582402	85	0.309556
2	211839485	4	49582402	85	0.332085
2	211891576	4	47481344	85	0.342407
2	211893548	4	47481344	85	0.342407
2	211894939	4	47481344	85	0.342407
2	211966413	4	44182593	85	0.300175
2	211999827	4	37049860	85	0.308561
2	212025996	4	37049860	85	0.308561
2	212029563	4	37049860	85	0.308561
2	212078938	4	37504018	85	0.303847
2	212257285	4	57713324	85	0.305386
2	212257285	4	57727876	85	0.316898
2	212308605	4	40582760	85	0.308956
2	212373007	4	38202601	85	0.318396
2	212448736	4	35157244	85	0.300879
2	212584593	4	54242422	85	0.309225
2	212656239	4	36898187	85	0.302868
2	212698718	4	62250912	85	0.304553
2	212723516	4	52970791	85	0.30288
2	212730936	4	52970791	85	0.30288
2	212731135	4	37265814	85	0.321871
2	212731135	4	37275431	85	0.321871
2	212731135	4	37275972	85	0.321871
2	212921862	4	70268637	85	0.308561
2	213090366	4	72698718	85	0.316669
2	213123254	4	60313420	85	0.302769
2	213123254	4	60315904	85	0.302769
2	213130571	4	43225459	85	0.309437
2	213159957	4	53064720	85	0.30593
2	213165073	4	53064720	85	0.39371
2	213195442	4	71095408	85	0.330206
2	213196648	4	71095408	85	0.302212
2	213343095	4	59998295	85	0.312046
2	213343095	4	59998784	85	0.312046
2	213343095	4	59999831	85	0.312046
2	213343095	4	59999983	85	0.312046
2	213343216	4	59998295	85	0.312046
2	213343216	4	59998784	85	0.312046
2	213343216	4	59999831	85	0.312046
2	213343216	4	59999983	85	0.312046
2	213533357	4	72771865	85	0.300198
2	213569983	4	71538922	85	0.314855
2	213569983	4	71548000	85	0.314855
2	213595038	4	54271497	85	0.310875
2	213597335	4	54271497	85	0.310875
2	213599887	4	54271497	85	0.310875
2	213600922	4	54271497	85	0.310875
2	213602838	4	54271497	85	0.310875
2	213679521	4	69820283	85	0.300099
2	213679521	4	69821169	85	0.326583
2	213679521	4	69824923	85	0.326583
2	213679521	4	69825188	85	0.326583
2	213679521	4	69825314	85	0.326583
2	213679521	4	69826562	85	0.326583
2	213679521	4	69826978	85	0.326583
2	213679521	4	69827889	85	0.326583
2	213679521	4	69828879	85	0.326583
2	213679521	4	69829222	85	0.326583
2	213679521	4	69831120	85	0.326583
2	213679521	4	69833430	85	0.326583
2	213679521	4	69833909	85	0.326583
2	213679521	4	69837109	85	0.326583
2	213679521	4	69839029	85	0.326583
2	213679521	4	69839252	85	0.326583
2	213679521	4	69840287	85	0.326583
2	213679521	4	69840562	85	0.326583
2	213679521	4	69840571	85	0.326583
2	213679521	4	69841874	85	0.326583
2	213679521	4	69842180	85	0.326583
2	213679521	4	69842746	85	0.326583
2	213679521	4	69911656	85	0.326583
2	213740864	4	56204176	85	0.300986
2	213741396	4	56204176	85	0.300986
2	213741406	4	56204176	85	0.300986
2	213742740	4	56204176	85	0.300986
2	213742765	4	56204176	85	0.300986
2	213744192	4	56204176	85	0.300986
2	213745177	4	56204176	85	0.300986
2	213754010	4	56204176	85	0.300986
2	213754622	4	56204176	85	0.300986
2	213754945	4	56204176	85	0.300986
2	213755808	4	56204176	85	0.300986
2	213846980	4	67107517	85	0.330449
2	213859474	4	40158562	85	0.338994
2	214806137	4	61722064	85	0.310373
2	214828376	4	61979388	85	0.326726
2	214828376	4	61985368	85	0.305407
2	214835653	4	61979388	85	0.326726
2	214835653	4	61985368	85	0.305407
2	214875301	4	40473784	85	0.332378
2	215275220	4	62146116	85	0.301561
2	215444361	4	37314201	85	0.301608
2	215446522	4	37314201	85	0.335177
2	215512466	4	48191795	85	0.307203
2	215512466	4	48195502	85	0.329247
2	215602074	4	38952534	85	0.313432
2	215602074	4	38952631	85	0.313432
2	215603338	4	38952534	85	0.31812
2	215603338	4	38952631	85	0.31812
2	215634835	4	37298073	85	0.307246
2	215790473	4	55974275	85	0.307253
2	215795167	4	47822814	85	0.310166
2	215944896	4	57517441	85	0.305104
2	215945288	4	57517441	85	0.305104
2	215952367	4	54560797	85	0.328917
2	215956260	4	54560797	85	0.328917
2	215957837	4	54560797	85	0.328917
2	215958939	4	54560797	85	0.328917
2	215964278	4	54560797	85	0.305059
2	216340982	4	63643952	85	0.323576
2	216343268	4	63643952	85	0.323576
2	216349517	4	63643952	85	0.323576
2	216353607	4	37658500	85	0.327045
2	216353607	4	37659376	85	0.327045
2	216353607	4	37660282	85	0.327045
2	216355642	4	37658500	85	0.327045
2	216355642	4	37659376	85	0.327045
2	216355642	4	37660282	85	0.327045
2	216355830	4	37658500	85	0.327045
2	216355830	4	37659376	85	0.327045
2	216355830	4	37660282	85	0.327045
2	216360227	4	37658500	85	0.327045
2	216360227	4	37659376	85	0.327045
2	216360227	4	37660282	85	0.327045
2	216460509	4	47625149	85	0.312855
2	216516272	4	59433764	85	0.323363
2	216516272	4	59435717	85	0.306143
2	216516272	4	59437160	85	0.323363
2	216516272	4	59440585	85	0.301436
2	216516272	4	59442541	85	0.334807
2	216516272	4	59444611	85	0.323363
2	216516272	4	59444721	85	0.323363
2	216516272	4	59445333	85	0.306143
2	216516272	4	59447287	85	0.323363
2	216516272	4	59459345	85	0.306143
2	216516272	4	59461025	85	0.306143
2	216516272	4	59472030	85	0.323363
2	216516272	4	59482919	85	0.323363
2	216516272	4	59484871	85	0.316628
2	216516272	4	59487314	85	0.312243
2	216534383	4	38741573	85	0.326349
2	216555227	4	72863149	85	0.304553
2	216583395	4	69129457	85	0.302401
2	216583395	4	69135567	85	0.302401
2	216583395	4	69136133	85	0.302401
2	216583395	4	69136174	85	0.302401
2	216583395	4	69136630	85	0.302401
2	216583395	4	69136631	85	0.302401
2	216583395	4	69136747	85	0.302401
2	216583395	4	69137007	85	0.302401
2	216583395	4	69137137	85	0.302401
2	216790237	4	64595933	85	0.319306
2	216790680	4	64595933	85	0.319306
2	216843639	4	46333137	85	0.32828
2	216843639	4	46337355	85	0.32828
2	216843639	4	46352868	85	0.32828
2	216859743	4	61628548	85	0.303959
2	216859743	4	61634813	85	0.303959
2	216859743	4	61637639	85	0.303959
2	216859743	4	61640760	85	0.303959
2	216859743	4	61642569	85	0.303959
2	216859743	4	61657316	85	0.303959
2	216859743	4	61657515	85	0.303959
2	216859743	4	61660261	85	0.303959
2	216859743	4	61661377	85	0.303959
2	216859743	4	61661575	85	0.303959
2	216859743	4	61662048	85	0.303959
2	216859743	4	61662051	85	0.303959
2	216859743	4	61662555	85	0.303959
2	216859743	4	61663886	85	0.303959
2	216859743	4	61669731	85	0.303959
2	216859743	4	61671961	85	0.303959
2	216859743	4	61674414	85	0.303959
2	216859743	4	61677214	85	0.303959
2	217438667	4	40545372	85	0.303654
2	217666682	4	64058515	85	0.30313
2	217855600	4	67646919	85	0.328382
2	217876427	4	63478463	85	0.305961
2	217877635	4	63478463	85	0.305961
2	217905943	4	46097012	85	0.315242
2	217905943	4	46101904	85	0.3427
2	217905943	4	46112992	85	0.315242
2	217905943	4	46113579	85	0.3427
2	217905943	4	46114567	85	0.3427
2	217905943	4	46127587	85	0.3427
2	217905943	4	46136210	85	0.315242
2	217905943	4	46148320	85	0.3427
2	217935113	4	59498975	85	0.301252
2	217937969	4	59498975	85	0.327372
2	218257819	4	69932577	85	0.313237
2	218257819	4	69932587	85	0.313237
2	218257819	4	69932752	85	0.313237
2	218257819	4	69932870	85	0.313237
2	218257819	4	69933258	85	0.313237
2	218257819	4	69933372	85	0.313237
2	218276657	4	69931265	85	0.304134
2	218276657	4	69932577	85	0.331786
2	218276657	4	69932587	85	0.331786
2	218276657	4	69932752	85	0.331786
2	218276657	4	69932870	85	0.331786
2	218276657	4	69933258	85	0.331786
2	218276657	4	69933372	85	0.331786
2	218276657	4	69937905	85	0.313548
2	218276657	4	69937917	85	0.313548
2	218276657	4	69967289	85	0.313548
2	218276657	4	70301778	85	0.365363
2	218278412	4	69931265	85	0.304134
2	218278412	4	69932577	85	0.331786
2	218278412	4	69932587	85	0.331786
2	218278412	4	69932752	85	0.331786
2	218278412	4	69932870	85	0.331786
2	218278412	4	69933258	85	0.331786
2	218278412	4	69933372	85	0.331786
2	218278412	4	69937905	85	0.313548
2	218278412	4	69937917	85	0.313548
2	218278412	4	69967289	85	0.313548
2	218278412	4	70301778	85	0.365363
2	218285817	4	69931265	85	0.304134
2	218285817	4	69932577	85	0.331786
2	218285817	4	69932587	85	0.331786
2	218285817	4	69932752	85	0.331786
2	218285817	4	69932870	85	0.331786
2	218285817	4	69933258	85	0.331786
2	218285817	4	69933372	85	0.331786
2	218285817	4	69937905	85	0.313548
2	218285817	4	69937917	85	0.313548
2	218285817	4	69967289	85	0.313548
2	218285817	4	70301778	85	0.365363
2	218287458	4	69931265	85	0.304134
2	218287458	4	69932577	85	0.331786
2	218287458	4	69932587	85	0.331786
2	218287458	4	69932752	85	0.331786
2	218287458	4	69932870	85	0.331786
2	218287458	4	69933258	85	0.331786
2	218287458	4	69933372	85	0.331786
2	218287458	4	69937905	85	0.313548
2	218287458	4	69937917	85	0.313548
2	218287458	4	69967289	85	0.313548
2	218287458	4	70301778	85	0.365363
2	218288591	4	70301778	85	0.350515
2	218288845	4	69931265	85	0.304134
2	218288845	4	69932577	85	0.331786
2	218288845	4	69932587	85	0.331786
2	218288845	4	69932752	85	0.331786
2	218288845	4	69932870	85	0.331786
2	218288845	4	69933258	85	0.331786
2	218288845	4	69933372	85	0.331786
2	218288845	4	69937905	85	0.313548
2	218288845	4	69937917	85	0.313548
2	218288845	4	69967289	85	0.313548
2	218288845	4	70301778	85	0.365363
2	218291809	4	69931265	85	0.304134
2	218291809	4	69932577	85	0.331786
2	218291809	4	69932587	85	0.331786
2	218291809	4	69932752	85	0.331786
2	218291809	4	69932870	85	0.331786
2	218291809	4	69933258	85	0.331786
2	218291809	4	69933372	85	0.331786
2	218291809	4	69937905	85	0.313548
2	218291809	4	69937917	85	0.313548
2	218291809	4	69967289	85	0.313548
2	218291809	4	70301778	85	0.365363
2	218293616	4	69931265	85	0.304134
2	218293616	4	69932577	85	0.331786
2	218293616	4	69932587	85	0.331786
2	218293616	4	69932752	85	0.331786
2	218293616	4	69932870	85	0.331786
2	218293616	4	69933258	85	0.331786
2	218293616	4	69933372	85	0.331786
2	218293616	4	69937905	85	0.313548
2	218293616	4	69937917	85	0.313548
2	218293616	4	69967289	85	0.313548
2	218293616	4	70301778	85	0.365363
2	218298309	4	69931265	85	0.304134
2	218298309	4	69932577	85	0.331786
2	218298309	4	69932587	85	0.331786
2	218298309	4	69932752	85	0.331786
2	218298309	4	69932870	85	0.331786
2	218298309	4	69933258	85	0.331786
2	218298309	4	69933372	85	0.331786
2	218298309	4	69937905	85	0.313548
2	218298309	4	69937917	85	0.313548
2	218298309	4	69967289	85	0.313548
2	218298309	4	70301778	85	0.365363
2	218300302	4	69931265	85	0.304134
2	218300302	4	69932577	85	0.331786
2	218300302	4	69932587	85	0.331786
2	218300302	4	69932752	85	0.331786
2	218300302	4	69932870	85	0.331786
2	218300302	4	69933258	85	0.331786
2	218300302	4	69933372	85	0.331786
2	218300302	4	69937905	85	0.313548
2	218300302	4	69937917	85	0.313548
2	218300302	4	69967289	85	0.313548
2	218300302	4	70301778	85	0.365363
2	218300710	4	69931265	85	0.304134
2	218300710	4	69932577	85	0.331786
2	218300710	4	69932587	85	0.331786
2	218300710	4	69932752	85	0.331786
2	218300710	4	69932870	85	0.331786
2	218300710	4	69933258	85	0.331786
2	218300710	4	69933372	85	0.331786
2	218300710	4	69937905	85	0.313548
2	218300710	4	69937917	85	0.313548
2	218300710	4	69967289	85	0.313548
2	218300710	4	70301778	85	0.365363
2	218308660	4	69932577	85	0.325029
2	218308660	4	69932587	85	0.325029
2	218308660	4	69932752	85	0.325029
2	218308660	4	69932870	85	0.325029
2	218308660	4	69933258	85	0.325029
2	218308660	4	69933372	85	0.325029
2	218308660	4	69937905	85	0.316875
2	218308660	4	69937917	85	0.316875
2	218308660	4	70301778	85	0.348868
2	218309010	4	69932577	85	0.325029
2	218309010	4	69932587	85	0.325029
2	218309010	4	69932752	85	0.325029
2	218309010	4	69932870	85	0.325029
2	218309010	4	69933258	85	0.325029
2	218309010	4	69933372	85	0.325029
2	218309010	4	69937905	85	0.316875
2	218309010	4	69937917	85	0.316875
2	218309010	4	70301778	85	0.348868
2	218514632	4	73185420	85	0.328679
2	218533483	4	73185420	85	0.306517
2	218534384	4	73185420	85	0.306517
2	218535282	4	73185420	85	0.306517
2	218579511	4	66196175	85	0.318345
2	218579511	4	66196223	85	0.318345
2	218579511	4	66196838	85	0.318345
2	218579511	4	66197269	85	0.318345
2	218579511	4	66197329	85	0.344072
2	218579511	4	66198334	85	0.318345
2	218579511	4	66198336	85	0.318345
2	218579511	4	66198874	85	0.344072
2	218579511	4	66198921	85	0.318345
2	218579511	4	66199196	85	0.318345
2	218579511	4	66200101	85	0.318345
2	218691633	4	49163453	85	0.330223
2	218694551	4	49163453	85	0.303538
2	218694842	4	49163453	85	0.303538
2	218708089	4	39677470	85	0.306133
2	218708432	4	39677470	85	0.306133
2	218708524	4	39677470	85	0.306133
2	218708632	4	39677470	85	0.306133
2	218709215	4	39677470	85	0.306133
2	218709462	4	39677470	85	0.306133
2	218709753	4	39677470	85	0.306133
2	218710264	4	39677470	85	0.306133
2	218710380	4	39677470	85	0.306133
2	218710631	4	39677470	85	0.306133
2	218710723	4	39677470	85	0.306133
2	218710727	4	39677470	85	0.306133
2	218710730	4	39677470	85	0.306133
2	218710924	4	39677470	85	0.306133
2	218711440	4	39677470	85	0.306133
2	218711611	4	39677470	85	0.306133
2	218711612	4	39677470	85	0.306133
2	218711692	4	39677470	85	0.306133
2	218711738	4	39677470	85	0.306133
2	218711818	4	39677470	85	0.306133
2	218712102	4	39677470	85	0.316511
2	218712306	4	39677470	85	0.306133
2	218712606	4	39677470	85	0.306133
2	218712726	4	39677470	85	0.306133
2	218712936	4	39677470	85	0.306133
2	218715406	4	63726556	85	0.331998
2	218750079	4	44909241	85	0.311288
2	219660864	4	41288863	85	0.314104
2	219703390	4	65677387	85	0.320945
2	219705057	4	65677387	85	0.320945
2	219706440	4	65677387	85	0.320945
2	219710011	4	49111355	85	0.325664
2	219710144	4	49111355	85	0.325664
2	219710479	4	49111355	85	0.343665
2	219711689	4	49111355	85	0.309107
2	219713577	4	49111355	85	0.325664
2	219713967	4	49111355	85	0.343665
2	219719780	4	49111355	85	0.343665
2	219726662	4	49111355	85	0.343665
2	220137991	4	42406588	85	0.312757
2	220180858	4	35066959	85	0.307962
2	220180858	4	35068016	85	0.302914
2	220180858	4	35068856	85	0.302914
2	220180858	4	35068978	85	0.307962
2	220180858	4	35070562	85	0.302914
2	220180858	4	35073382	85	0.302914
2	220222352	4	49323168	85	0.301528
2	220575800	4	37548191	85	0.32111
2	220575800	4	37548751	85	0.32111
2	220576233	4	37548191	85	0.32111
2	220576233	4	37548751	85	0.32111
2	220576967	4	37548191	85	0.32111
2	220576967	4	37548751	85	0.32111
2	220579085	4	37548191	85	0.32111
2	220579085	4	37548751	85	0.32111
2	220579399	4	37548191	85	0.32111
2	220579399	4	37548751	85	0.32111
2	220713627	4	49555116	85	0.340377
2	220724605	4	71510836	85	0.336656
2	221101653	4	60681901	85	0.310778
2	221124116	4	42341527	85	0.309463
2	221124479	4	42341527	85	0.309463
2	221124598	4	42341527	85	0.309463
2	221125397	4	42341527	85	0.309463
2	221126427	4	42341527	85	0.309463
2	221126731	4	42341527	85	0.309463
2	221127480	4	42341527	85	0.309463
2	221131400	4	43470533	85	0.344046
2	221289722	4	37340671	85	0.307492
2	221586958	4	54249273	85	0.301926
2	221586958	4	54251718	85	0.301926
2	221586958	4	54269696	85	0.301926
2	221586958	4	54277648	85	0.301926
2	221586958	4	54287756	85	0.301926
2	221586958	4	54331563	85	0.301926
2	221586958	4	54341968	85	0.301926
2	221586958	4	54341969	85	0.301926
2	221586958	4	54346483	85	0.367986
2	221586958	4	54348218	85	0.301926
2	221586958	4	54350678	85	0.33812
2	221586958	4	54352768	85	0.311042
2	221586958	4	54353243	85	0.311042
2	221586958	4	54354341	85	0.311042
2	221586958	4	54355854	85	0.311042
2	221604489	4	54249273	85	0.307445
2	221604489	4	54251718	85	0.307445
2	221604489	4	54269696	85	0.307445
2	221604489	4	54277648	85	0.307445
2	221604489	4	54287756	85	0.307445
2	221604489	4	54331563	85	0.307445
2	221604489	4	54341968	85	0.307445
2	221604489	4	54341969	85	0.307445
2	221604489	4	54346431	85	0.301502
2	221604489	4	54346483	85	0.337957
2	221604489	4	54348218	85	0.307445
2	221614549	4	54243635	85	0.319092
2	221614549	4	54249091	85	0.319092
2	221614549	4	54249273	85	0.341061
2	221614549	4	54251718	85	0.341061
2	221614549	4	54255887	85	0.319092
2	221614549	4	54258113	85	0.319092
2	221614549	4	54264105	85	0.319092
2	221614549	4	54268544	85	0.319092
2	221614549	4	54269696	85	0.341061
2	221614549	4	54270631	85	0.330516
2	221614549	4	54273130	85	0.319092
2	221614549	4	54277648	85	0.341061
2	221614549	4	54281071	85	0.319092
2	221614549	4	54282143	85	0.319092
2	221614549	4	54286903	85	0.319092
2	221614549	4	54287756	85	0.341061
2	221614549	4	54312069	85	0.319092
2	221614549	4	54323314	85	0.319092
2	221614549	4	54331563	85	0.341061
2	221614549	4	54332718	85	0.319092
2	221614549	4	54335809	85	0.319092
2	221614549	4	54341968	85	0.341061
2	221614549	4	54341969	85	0.341061
2	221614549	4	54346431	85	0.334468
2	221614549	4	54346483	85	0.348744
2	221614549	4	54348218	85	0.341061
2	221614549	4	54350678	85	0.308248
2	221614549	4	54352768	85	0.313594
2	221614549	4	54353215	85	0.307242
2	221614549	4	54353243	85	0.313594
2	221614549	4	54354341	85	0.313594
2	221614549	4	54355023	85	0.307242
2	221614549	4	54355067	85	0.307242
2	221614549	4	54355854	85	0.313594
2	221614549	4	54356173	85	0.312282
2	221993597	4	36528424	85	0.315859
2	222031653	4	62180692	85	0.301456
2	222067447	4	60273859	85	0.30882
2	222067447	4	60313420	85	0.302673
2	222067447	4	60315904	85	0.302673
2	222138098	4	55782991	85	0.305579
2	222138098	4	55786946	85	0.305579
2	222262539	4	36945811	85	0.329466
2	222263189	4	36945811	85	0.329466
2	222267541	4	36945811	85	0.329466
2	222278894	4	36945811	85	0.329466
2	222282593	4	36945811	85	0.329466
2	222283522	4	36945811	85	0.329466
2	222284721	4	36945811	85	0.329466
2	222286209	4	36945811	85	0.329466
2	222365974	4	54459081	85	0.301057
2	222439415	4	49246616	85	0.305798
2	222555073	4	38488503	85	0.303812
2	223122323	4	49122710	85	0.312779
2	223273313	4	55244183	85	0.312813
2	223273313	4	55244665	85	0.312813
2	223448275	4	65230926	85	0.309588
2	223449245	4	65230926	85	0.309588
2	223459682	4	65230926	85	0.309588
2	223461884	4	65230926	85	0.309588
2	223476176	4	65230926	85	0.309588
2	223483670	4	65230926	85	0.309588
2	223485788	4	65230926	85	0.309588
2	223487643	4	65230926	85	0.309588
2	223489293	4	65230926	85	0.309588
2	223491570	4	65230926	85	0.309588
2	223496651	4	65230926	85	0.309588
2	223502846	4	65230926	85	0.309588
2	223503370	4	65230926	85	0.309588
2	223506602	4	65230926	85	0.309588
2	223506854	4	65230926	85	0.309588
2	223510646	4	65230926	85	0.309588
2	223511751	4	65230926	85	0.309588
2	223658231	4	34876304	85	0.313432
2	223658231	4	34883758	85	0.313432
2	223680388	4	55231209	85	0.341092
2	223695357	4	55231209	85	0.335603
2	223695497	4	55231209	85	0.335603
2	223696676	4	55231209	85	0.340508
2	223698442	4	55231209	85	0.335603
2	223698716	4	55231209	85	0.335603
2	223699220	4	55231209	85	0.335603
2	223700205	4	55231209	85	0.335603
2	223702389	4	55231209	85	0.335603
2	223704076	4	55231209	85	0.335603
2	223710667	4	36486453	85	0.31089
2	223710667	4	36490832	85	0.31089
2	223958855	4	71335803	85	0.303111
2	223958855	4	71340280	85	0.328714
2	223958855	4	71341977	85	0.303111
2	223958935	4	40699411	85	0.371184
2	223961212	4	71335803	85	0.303111
2	223961212	4	71340280	85	0.328714
2	223961212	4	71341977	85	0.303111
2	223961541	4	71335803	85	0.303111
2	223961541	4	71340280	85	0.328714
2	223961541	4	71341977	85	0.303111
2	223961576	4	71335803	85	0.303111
2	223961576	4	71340280	85	0.328714
2	223961576	4	71341977	85	0.303111
2	223961951	4	71335803	85	0.303111
2	223961951	4	71340280	85	0.328714
2	223961951	4	71341977	85	0.303111
2	223962045	4	71335803	85	0.303111
2	223962045	4	71340280	85	0.328714
2	223962045	4	71341977	85	0.303111
2	223962336	4	71335803	85	0.303111
2	223962336	4	71340280	85	0.328714
2	223962336	4	71341977	85	0.303111
2	223962634	4	71335803	85	0.303111
2	223962634	4	71340280	85	0.328714
2	223962634	4	71341977	85	0.303111
2	223962958	4	71335803	85	0.303111
2	223962958	4	71340280	85	0.328714
2	223962958	4	71341977	85	0.303111
2	223963045	4	71335803	85	0.303111
2	223963045	4	71340280	85	0.328714
2	223963045	4	71341977	85	0.303111
2	223963078	4	71335803	85	0.303111
2	223963078	4	71340280	85	0.328714
2	223963078	4	71341977	85	0.303111
2	223963094	4	40699411	85	0.371184
2	223963163	4	71335803	85	0.303111
2	223963163	4	71340280	85	0.328714
2	223963163	4	71341977	85	0.303111
2	224089192	4	49167900	85	0.315292
2	224095179	4	49167900	85	0.315292
2	224187208	4	57311438	85	0.300931
2	224188462	4	57311438	85	0.300931
2	224228324	4	38479550	85	0.30313
2	224346043	4	35355539	85	0.37017
2	224346043	4	35355541	85	0.37017
2	224346043	4	35355547	85	0.37017
2	224346043	4	35355548	85	0.37017
2	224360039	4	35355539	85	0.350668
2	224360039	4	35355541	85	0.350668
2	224360039	4	35355547	85	0.350668
2	224360039	4	35355548	85	0.350668
2	224738114	4	63371405	85	0.311813
2	224750076	4	58157481	85	0.300881
2	224837750	4	49159679	85	0.308137
2	224838081	4	49159679	85	0.356654
2	224838497	4	49159679	85	0.314463
2	224838976	4	49159679	85	0.352616
2	224839696	4	49159679	85	0.388467
2	224847005	4	49159679	85	0.308137
2	224847806	4	55574182	85	0.303458
2	224848333	4	49159679	85	0.308137
2	224856965	4	69492555	85	0.306291
2	224857044	4	69492555	85	0.306291
2	224857266	4	69492555	85	0.306291
2	224857842	4	69492555	85	0.306291
2	224858049	4	69492555	85	0.306291
2	224858643	4	69492555	85	0.306291
2	225026504	4	54421018	85	0.322042
2	225200465	4	65279135	85	0.305518
2	225223477	4	43853773	85	0.324863
2	225223477	4	43864485	85	0.332376
2	225223477	4	43869396	85	0.332376
2	225223477	4	43873247	85	0.332376
2	225223477	4	43873763	85	0.332376
2	225223477	4	43874146	85	0.332376
2	225223477	4	43874466	85	0.332376
2	225223477	4	43874650	85	0.332376
2	225223477	4	43874756	85	0.332376
2	225223477	4	43875063	85	0.332376
2	225223477	4	43875442	85	0.332376
2	225223477	4	43875479	85	0.357931
2	225223477	4	43878121	85	0.357931
2	225223477	4	43885045	85	0.332376
2	225223477	4	43888599	85	0.357931
2	225223477	4	43889143	85	0.332376
2	225223477	4	43890755	85	0.332376
2	225223477	4	43894776	85	0.332376
2	225223477	4	43896603	85	0.332376
2	225223477	4	43897271	85	0.339896
2	225223477	4	43902215	85	0.332376
2	225223477	4	43904578	85	0.350892
2	225225958	4	43853773	85	0.312459
2	225225958	4	43864485	85	0.311678
2	225225958	4	43869396	85	0.311678
2	225225958	4	43873247	85	0.311678
2	225225958	4	43873763	85	0.311678
2	225225958	4	43874146	85	0.311678
2	225225958	4	43874466	85	0.311678
2	225225958	4	43874650	85	0.311678
2	225225958	4	43874756	85	0.311678
2	225225958	4	43875063	85	0.311678
2	225225958	4	43875442	85	0.311678
2	225225958	4	43875479	85	0.344264
2	225225958	4	43878121	85	0.344264
2	225225958	4	43885045	85	0.311678
2	225225958	4	43888599	85	0.344264
2	225225958	4	43889143	85	0.311678
2	225225958	4	43890755	85	0.311678
2	225225958	4	43894776	85	0.311678
2	225225958	4	43896603	85	0.311678
2	225225958	4	43897271	85	0.321285
2	225225958	4	43902215	85	0.311678
2	225225958	4	43904578	85	0.326908
2	225231713	4	43853773	85	0.312459
2	225231713	4	43864485	85	0.311678
2	225231713	4	43869396	85	0.311678
2	225231713	4	43873247	85	0.311678
2	225231713	4	43873763	85	0.311678
2	225231713	4	43874146	85	0.311678
2	225231713	4	43874466	85	0.311678
2	225231713	4	43874650	85	0.311678
2	225231713	4	43874756	85	0.311678
2	225231713	4	43875063	85	0.311678
2	225231713	4	43875442	85	0.311678
2	225231713	4	43875479	85	0.344264
2	225231713	4	43878121	85	0.344264
2	225231713	4	43885045	85	0.311678
2	225231713	4	43888599	85	0.344264
2	225231713	4	43889143	85	0.311678
2	225231713	4	43890755	85	0.311678
2	225231713	4	43894776	85	0.311678
2	225231713	4	43896603	85	0.311678
2	225231713	4	43897271	85	0.321285
2	225231713	4	43902215	85	0.311678
2	225231713	4	43904578	85	0.326908
2	225232765	4	43853773	85	0.312459
2	225232765	4	43864485	85	0.311678
2	225232765	4	43869396	85	0.311678
2	225232765	4	43873247	85	0.311678
2	225232765	4	43873763	85	0.311678
2	225232765	4	43874146	85	0.311678
2	225232765	4	43874466	85	0.311678
2	225232765	4	43874650	85	0.311678
2	225232765	4	43874756	85	0.311678
2	225232765	4	43875063	85	0.311678
2	225232765	4	43875442	85	0.311678
2	225232765	4	43875479	85	0.344264
2	225232765	4	43878121	85	0.344264
2	225232765	4	43885045	85	0.311678
2	225232765	4	43888599	85	0.344264
2	225232765	4	43889143	85	0.311678
2	225232765	4	43890755	85	0.311678
2	225232765	4	43894776	85	0.311678
2	225232765	4	43896603	85	0.311678
2	225232765	4	43897271	85	0.321285
2	225232765	4	43902215	85	0.311678
2	225232765	4	43904578	85	0.326908
2	225234812	4	43853773	85	0.312459
2	225234812	4	43864485	85	0.311678
2	225234812	4	43869396	85	0.311678
2	225234812	4	43873247	85	0.311678
2	225234812	4	43873763	85	0.311678
2	225234812	4	43874146	85	0.311678
2	225234812	4	43874466	85	0.311678
2	225234812	4	43874650	85	0.311678
2	225234812	4	43874756	85	0.311678
2	225234812	4	43875063	85	0.311678
2	225234812	4	43875442	85	0.311678
2	225234812	4	43875479	85	0.344264
2	225234812	4	43878121	85	0.344264
2	225234812	4	43885045	85	0.311678
2	225234812	4	43888599	85	0.344264
2	225234812	4	43889143	85	0.311678
2	225234812	4	43890755	85	0.311678
2	225234812	4	43894776	85	0.311678
2	225234812	4	43896603	85	0.311678
2	225234812	4	43897271	85	0.321285
2	225234812	4	43902215	85	0.311678
2	225234812	4	43904578	85	0.326908
2	225246048	4	43853773	85	0.312459
2	225246048	4	43864485	85	0.311678
2	225246048	4	43869396	85	0.311678
2	225246048	4	43873247	85	0.311678
2	225246048	4	43873763	85	0.311678
2	225246048	4	43874146	85	0.311678
2	225246048	4	43874466	85	0.311678
2	225246048	4	43874650	85	0.311678
2	225246048	4	43874756	85	0.311678
2	225246048	4	43875063	85	0.311678
2	225246048	4	43875442	85	0.311678
2	225246048	4	43875479	85	0.344264
2	225246048	4	43878121	85	0.344264
2	225246048	4	43885045	85	0.311678
2	225246048	4	43888599	85	0.344264
2	225246048	4	43889143	85	0.311678
2	225246048	4	43890755	85	0.311678
2	225246048	4	43894776	85	0.311678
2	225246048	4	43896603	85	0.311678
2	225246048	4	43897271	85	0.321285
2	225246048	4	43902215	85	0.311678
2	225246048	4	43904578	85	0.326908
2	225247487	4	43853773	85	0.312459
2	225247487	4	43864485	85	0.311678
2	225247487	4	43869396	85	0.311678
2	225247487	4	43873247	85	0.311678
2	225247487	4	43873763	85	0.311678
2	225247487	4	43874146	85	0.311678
2	225247487	4	43874466	85	0.311678
2	225247487	4	43874650	85	0.311678
2	225247487	4	43874756	85	0.311678
2	225247487	4	43875063	85	0.311678
2	225247487	4	43875442	85	0.311678
2	225247487	4	43875479	85	0.344264
2	225247487	4	43878121	85	0.344264
2	225247487	4	43885045	85	0.311678
2	225247487	4	43888599	85	0.344264
2	225247487	4	43889143	85	0.311678
2	225247487	4	43890755	85	0.311678
2	225247487	4	43894776	85	0.311678
2	225247487	4	43896603	85	0.311678
2	225247487	4	43897271	85	0.321285
2	225247487	4	43902215	85	0.311678
2	225247487	4	43904578	85	0.326908
2	225253289	4	65321008	85	0.301481
2	225682594	4	38291972	85	0.312855
2	225740548	4	38291972	85	0.308991
2	225744463	4	38291972	85	0.308991
2	225772175	4	38291972	85	0.308991
2	225792619	4	38291972	85	0.337563
2	225802189	4	38291972	85	0.308991
2	225806263	4	38291972	85	0.308991
2	225807142	4	38291972	85	0.308991
2	225810583	4	38291972	85	0.308991
2	225815026	4	38291972	85	0.308991
2	225841481	4	72824625	85	0.307976
2	225841481	4	72824837	85	0.307976
2	225841481	4	72826074	85	0.307976
2	225841481	4	72834313	85	0.320743
2	225841481	4	72834890	85	0.320743
2	225841481	4	72839593	85	0.320743
2	225841481	4	72849208	85	0.30203
2	225872671	4	49157192	85	0.329289
2	226014191	4	39548112	85	0.302237
2	226014191	4	39556204	85	0.302237
2	226014191	4	39563251	85	0.302237
2	226023293	4	45062070	85	0.307273
2	226023293	4	45140329	85	0.355004
2	226036758	4	45140329	85	0.30441
2	226038397	4	45140329	85	0.30441
2	226040936	4	45140329	85	0.30441
2	226041614	4	45140329	85	0.30441
2	226043369	4	45140329	85	0.30441
2	226047448	4	45140329	85	0.30441
2	226048772	4	45140329	85	0.30441
2	226050600	4	45140329	85	0.30441
2	226209429	4	35292412	85	0.303445
2	226436859	4	42735825	85	0.362567
2	226438189	4	42735825	85	0.362567
2	226441349	4	42735825	85	0.362567
2	226691543	4	37519353	85	0.317868
2	226691631	4	37519353	85	0.317868
2	226692084	4	37519353	85	0.317868
2	226692152	4	45796516	85	0.38495
2	226692339	4	37519353	85	0.317868
2	226692377	4	37519353	85	0.317868
2	226692806	4	37519353	85	0.317868
2	226694324	4	37519353	85	0.317868
2	226694911	4	37519353	85	0.317868
2	226695071	4	37519353	85	0.317868
2	226697744	4	37519353	85	0.317868
2	226698187	4	45796516	85	0.38495
2	226699466	4	37519353	85	0.317868
2	226700194	4	45796516	85	0.38495
2	226703063	4	37519353	85	0.317868
2	226705397	4	37519353	85	0.317868
2	226705486	4	71522590	85	0.303637
2	226706780	4	37519353	85	0.317868
2	226708859	4	37519353	85	0.317868
2	226709871	4	37519353	85	0.317868
2	226709927	4	37519353	85	0.317868
2	226710280	4	37519353	85	0.317868
2	226711666	4	37519353	85	0.317868
2	226711805	4	37519353	85	0.317868
2	226712205	4	37519353	85	0.317868
2	226712206	4	37519353	85	0.317868
2	226712882	4	37519353	85	0.317868
2	226713740	4	37519353	85	0.317868
2	226714935	4	37519353	85	0.317868
2	226715119	4	45796516	85	0.38495
2	226715295	4	37519353	85	0.317868
2	226716756	4	37519353	85	0.317868
2	226718410	4	45796516	85	0.38495
2	226718766	4	37519353	85	0.317868
2	226719903	4	37519353	85	0.317868
2	226720098	4	37519353	85	0.317868
2	226724258	4	37519353	85	0.317868
2	226725449	4	45796516	85	0.38495
2	226727360	4	37519353	85	0.317868
2	226728394	4	37519353	85	0.317868
2	226730427	4	37519353	85	0.317868
2	226739716	4	37519353	85	0.317868
2	226745266	4	37519353	85	0.317868
2	226749041	4	37519353	85	0.317868
2	226749320	4	45796516	85	0.352007
2	226749371	4	37519353	85	0.317868
2	226752987	4	45796516	85	0.38495
2	226759603	4	45796516	85	0.38495
2	226762186	4	45796516	85	0.38495
2	226765523	4	45796516	85	0.38495
2	226767956	4	45796516	85	0.38495
2	226771839	4	45796516	85	0.38495
2	226772466	4	45796516	85	0.38495
2	226775656	4	45796516	85	0.38495
2	226781374	4	45796516	85	0.305609
2	226789367	4	45796516	85	0.38495
2	226804399	4	70260509	85	0.307383
2	226852802	4	67106641	85	0.303828
2	227018292	4	44324119	85	0.323154
2	227098190	4	60930332	85	0.30313
2	227098725	4	60930332	85	0.30313
2	227107622	4	60930332	85	0.300444
2	227107672	4	60930332	85	0.321188
2	227120259	4	60930332	85	0.300444
2	227473157	4	58744347	85	0.311311
2	227473157	4	58746883	85	0.311311
2	227561085	4	46325204	85	0.306966
2	227561738	4	46325204	85	0.306966
2	227891688	4	53885831	85	0.305562
2	227933255	4	70787858	85	0.311833
2	227935910	4	70787858	85	0.311833
2	228064180	4	58587316	85	0.310568
2	228067122	4	58587316	85	0.310568
2	228068783	4	58587316	85	0.310568
2	228309909	4	64392599	85	0.31662
2	228309909	4	64392642	85	0.31662
2	228309909	4	64392960	85	0.31662
2	228309909	4	64393650	85	0.31662
2	228309909	4	64401818	85	0.307958
2	228309909	4	64406268	85	0.307958
2	228309909	4	64406648	85	0.307958
2	228477002	4	36920151	85	0.302854
2	228477002	4	36923738	85	0.302854
2	228477002	4	36931424	85	0.302854
2	228477002	4	36932070	85	0.302854
2	228477002	4	36932257	85	0.302854
2	228477002	4	36937951	85	0.302854
2	228477025	4	36920151	85	0.302854
2	228477025	4	36923738	85	0.302854
2	228477025	4	36931424	85	0.302854
2	228477025	4	36932070	85	0.302854
2	228477025	4	36932257	85	0.302854
2	228477025	4	36937951	85	0.302854
2	228478149	4	63391198	85	0.300291
2	228478149	4	63392883	85	0.300444
2	228478152	4	63391198	85	0.300291
2	228478152	4	63392883	85	0.300444
2	228478153	4	63391198	85	0.300291
2	228478153	4	63392883	85	0.300444
2	228528344	4	34570865	85	0.306997
2	228534798	4	42692701	85	0.338914
2	228534798	4	42705405	85	0.338914
2	228693582	4	63559775	85	0.303094
2	228704347	4	63559775	85	0.303094
2	228717000	4	63559775	85	0.303094
2	228720202	4	63559775	85	0.303094
2	228720464	4	63559775	85	0.303094
2	228723230	4	63559775	85	0.303094
2	228731220	4	63559775	85	0.328665
2	228732248	4	63559775	85	0.328665
2	228733268	4	63559775	85	0.328665
2	228738054	4	63559775	85	0.328665
2	228738268	4	63559775	85	0.328665
2	228746532	4	63559775	85	0.328665
2	228749735	4	63559775	85	0.309021
2	228752240	4	63559775	85	0.328665
2	228754056	4	63559775	85	0.328665
2	228758456	4	63559775	85	0.328665
2	228760543	4	63559775	85	0.309021
2	228763894	4	63559775	85	0.328665
2	228770585	4	63559775	85	0.328665
2	228770596	4	63559775	85	0.328665
2	228775982	4	63559775	85	0.328665
2	228803376	4	63559775	85	0.328665
2	228998921	4	57345355	85	0.313432
2	229017931	4	57064874	85	0.311758
2	229017931	4	57065374	85	0.311758
2	229035912	4	65611480	85	0.31089
2	229035912	4	65614040	85	0.31089
2	229035912	4	65618723	85	0.31089
2	229035912	4	65623556	85	0.31089
2	229035912	4	65626094	85	0.31089
2	229035912	4	65630438	85	0.31089
2	229179419	4	49157313	85	0.317817
2	229184655	4	58753394	85	0.302975
2	229215876	4	49157313	85	0.471274
2	229326220	4	72403167	85	0.30134
2	229498311	4	63592911	85	0.306763
2	229498311	4	63602527	85	0.304605
2	229498311	4	63615222	85	0.324548
2	229498314	4	63592911	85	0.306763
2	229498314	4	63602527	85	0.304605
2	229498314	4	63615222	85	0.324548
2	229499486	4	63615222	85	0.322369
2	229499707	4	63592837	85	0.331043
2	229499707	4	63592911	85	0.351831
2	229499707	4	63595333	85	0.331043
2	229499707	4	63597794	85	0.331043
2	229499707	4	63602527	85	0.35229
2	229499707	4	63615222	85	0.375793
2	229759822	4	63346266	85	0.305104
2	229759822	4	63355154	85	0.305104
2	229911566	4	41901368	85	0.302387
2	229911754	4	41901368	85	0.302387
2	229911899	4	41901368	85	0.302387
2	229912211	4	41901368	85	0.302387
2	229912465	4	41901368	85	0.302387
2	229912656	4	41901368	85	0.302387
2	229912676	4	41901368	85	0.302387
2	229913299	4	41901368	85	0.302387
2	229913611	4	41901368	85	0.302387
2	229913864	4	41901368	85	0.302387
2	229914147	4	41901368	85	0.302387
2	229914190	4	41901368	85	0.302387
2	229914255	4	41901368	85	0.302387
2	229914288	4	41901368	85	0.302387
2	229914367	4	41901368	85	0.302387
2	229914539	4	41901368	85	0.305628
2	229914565	4	41901368	85	0.305628
2	229914650	4	41901368	85	0.305628
2	229914681	4	41901368	85	0.305628
2	229917017	4	41901368	85	0.305628
2	229917264	4	41901368	85	0.319789
2	229917745	4	41901368	85	0.305628
2	229943708	4	57079255	85	0.361036
2	230334520	4	41366093	85	0.30957
2	230334520	4	41367054	85	0.30957
2	230488562	4	40967236	85	0.30288
2	230488562	4	40968897	85	0.324559
2	230490677	4	40967236	85	0.30288
2	230490677	4	40968897	85	0.324559
2	230538061	4	34457250	85	0.355336
2	230538061	4	34458808	85	0.357802
2	230887911	4	71407154	85	0.312016
2	231078025	4	38506910	85	0.303959
2	231078025	4	38510196	85	0.303959
2	231078654	4	38506910	85	0.303959
2	231078654	4	38510196	85	0.303959
2	231078777	4	38506910	85	0.303959
2	231078777	4	38510196	85	0.303959
2	231364182	4	63988942	85	0.303041
2	231761092	4	48059640	85	0.340921
2	231761092	4	48059843	85	0.329154
2	231761092	4	48060815	85	0.365946
2	231761092	4	48061771	85	0.329154
2	231761092	4	48062130	85	0.379092
2	231761092	4	48062231	85	0.379092
2	231761092	4	48066864	85	0.379092
2	231761092	4	48067867	85	0.379092
2	231761092	4	54243074	85	0.312351
2	231761092	4	54245749	85	0.312351
2	231761092	4	54245775	85	0.312351
2	231761092	4	54248698	85	0.312351
2	231761092	4	54259862	85	0.312351
2	231761092	4	54262574	85	0.312351
2	231761092	4	54264428	85	0.312351
2	231761092	4	54269096	85	0.312351
2	231761092	4	54271617	85	0.312351
2	231761092	4	54271655	85	0.312351
2	231761092	4	54272784	85	0.337556
2	231761092	4	54272969	85	0.312351
2	231761092	4	54274602	85	0.312351
2	231761092	4	54275110	85	0.337556
2	231761092	4	54276662	85	0.312351
2	231761092	4	54277516	85	0.337556
2	231761092	4	54281075	85	0.337556
2	231761092	4	54283313	85	0.337556
2	231761092	4	54286095	85	0.337556
2	231761092	4	54286484	85	0.337556
2	231761092	4	54289362	85	0.315277
2	231761092	4	54290677	85	0.303975
2	231761092	4	54298437	85	0.312351
2	231761092	4	54302244	85	0.312351
2	231761092	4	54309539	85	0.312351
2	231761092	4	54310058	85	0.318849
2	231761092	4	54310188	85	0.312351
2	231761092	4	54310978	85	0.312351
2	231761092	4	54311275	85	0.312351
2	231761092	4	54312072	85	0.312351
2	231761092	4	54312706	85	0.312351
2	231761092	4	54314828	85	0.312351
2	231761092	4	54319911	85	0.312351
2	231761092	4	54327235	85	0.337556
2	231761092	4	54331867	85	0.312351
2	231761092	4	54335017	85	0.312098
2	231761092	4	54335639	85	0.312351
2	231761092	4	54338721	85	0.312351
2	231761092	4	54339053	85	0.312351
2	231761092	4	54339423	85	0.312351
2	231761092	4	54341313	85	0.315277
2	231761092	4	54343363	85	0.312351
2	231771202	4	68644905	85	0.30907
2	231771280	4	68644905	85	0.30907
2	231955404	4	62125797	85	0.302739
2	231955404	4	62126446	85	0.302739
2	231955404	4	62127291	85	0.302739
2	231955404	4	62127538	85	0.302739
2	231955404	4	62127724	85	0.302739
2	231955404	4	62131305	85	0.302739
2	231955404	4	62131988	85	0.302739
2	231959768	4	62125797	85	0.302739
2	231959768	4	62126446	85	0.302739
2	231959768	4	62127291	85	0.302739
2	231959768	4	62127538	85	0.302739
2	231959768	4	62127724	85	0.302739
2	231959768	4	62131305	85	0.302739
2	231959768	4	62131988	85	0.302739
2	231969081	4	69492898	85	0.307838
2	231969081	4	69509034	85	0.318007
2	231969081	4	69511297	85	0.318007
2	231969152	4	62125797	85	0.304171
2	231969152	4	62126446	85	0.304171
2	231969152	4	62127291	85	0.304171
2	231969152	4	62127538	85	0.304171
2	231969152	4	62127724	85	0.304171
2	231969152	4	62131305	85	0.304171
2	231969152	4	62131988	85	0.304171
2	231970508	4	69492898	85	0.315671
2	231970508	4	69509034	85	0.309463
2	231970508	4	69511297	85	0.309463
2	231973363	4	69492898	85	0.315671
2	231973363	4	69509034	85	0.309463
2	231973363	4	69511297	85	0.309463
2	231973416	4	62125797	85	0.304171
2	231973416	4	62126446	85	0.304171
2	231973416	4	62127291	85	0.304171
2	231973416	4	62127538	85	0.304171
2	231973416	4	62127724	85	0.304171
2	231973416	4	62131305	85	0.304171
2	231973416	4	62131988	85	0.304171
2	231975582	4	62125797	85	0.304171
2	231975582	4	62126446	85	0.304171
2	231975582	4	62127291	85	0.304171
2	231975582	4	62127538	85	0.304171
2	231975582	4	62127724	85	0.304171
2	231975582	4	62131305	85	0.304171
2	231975582	4	62131988	85	0.304171
2	231985541	4	62125797	85	0.304171
2	231985541	4	62126446	85	0.304171
2	231985541	4	62127291	85	0.304171
2	231985541	4	62127538	85	0.304171
2	231985541	4	62127724	85	0.304171
2	231985541	4	62131305	85	0.304171
2	231985541	4	62131988	85	0.304171
2	231991522	4	62125797	85	0.304171
2	231991522	4	62126446	85	0.304171
2	231991522	4	62127291	85	0.304171
2	231991522	4	62127538	85	0.304171
2	231991522	4	62127724	85	0.304171
2	231991522	4	62131305	85	0.304171
2	231991522	4	62131988	85	0.304171
2	232002201	4	62125797	85	0.304171
2	232002201	4	62126446	85	0.304171
2	232002201	4	62127291	85	0.304171
2	232002201	4	62127538	85	0.304171
2	232002201	4	62127724	85	0.304171
2	232002201	4	62131305	85	0.304171
2	232002201	4	62131988	85	0.304171
2	232008053	4	62125797	85	0.304171
2	232008053	4	62126446	85	0.304171
2	232008053	4	62127291	85	0.304171
2	232008053	4	62127538	85	0.304171
2	232008053	4	62127724	85	0.304171
2	232008053	4	62131305	85	0.304171
2	232008053	4	62131988	85	0.304171
2	232010395	4	62125797	85	0.304171
2	232010395	4	62126446	85	0.304171
2	232010395	4	62127291	85	0.304171
2	232010395	4	62127538	85	0.304171
2	232010395	4	62127724	85	0.304171
2	232010395	4	62131305	85	0.304171
2	232010395	4	62131988	85	0.304171
2	232016355	4	62125797	85	0.304171
2	232016355	4	62126446	85	0.304171
2	232016355	4	62127291	85	0.304171
2	232016355	4	62127538	85	0.304171
2	232016355	4	62127724	85	0.304171
2	232016355	4	62131305	85	0.304171
2	232016355	4	62131988	85	0.304171
2	232018842	4	69492898	85	0.315671
2	232018842	4	69509034	85	0.309463
2	232018842	4	69511297	85	0.309463
2	232020341	4	62125797	85	0.304171
2	232020341	4	62126446	85	0.304171
2	232020341	4	62127291	85	0.304171
2	232020341	4	62127538	85	0.304171
2	232020341	4	62127724	85	0.304171
2	232020341	4	62131305	85	0.304171
2	232020341	4	62131988	85	0.304171
2	232021144	4	62125797	85	0.304171
2	232021144	4	62126446	85	0.304171
2	232021144	4	62127291	85	0.304171
2	232021144	4	62127538	85	0.304171
2	232021144	4	62127724	85	0.304171
2	232021144	4	62131305	85	0.304171
2	232021144	4	62131988	85	0.304171
2	232023323	4	62125797	85	0.304171
2	232023323	4	62126446	85	0.304171
2	232023323	4	62127291	85	0.304171
2	232023323	4	62127538	85	0.304171
2	232023323	4	62127724	85	0.304171
2	232023323	4	62131305	85	0.304171
2	232023323	4	62131988	85	0.304171
2	232028700	4	62125797	85	0.304171
2	232028700	4	62126446	85	0.304171
2	232028700	4	62127291	85	0.304171
2	232028700	4	62127538	85	0.304171
2	232028700	4	62127724	85	0.304171
2	232028700	4	62131305	85	0.304171
2	232028700	4	62131988	85	0.304171
2	232028769	4	62125797	85	0.304171
2	232028769	4	62126446	85	0.304171
2	232028769	4	62127291	85	0.304171
2	232028769	4	62127538	85	0.304171
2	232028769	4	62127724	85	0.304171
2	232028769	4	62131305	85	0.304171
2	232028769	4	62131988	85	0.304171
2	232038965	4	69492898	85	0.315671
2	232038965	4	69509034	85	0.309463
2	232038965	4	69511297	85	0.309463
2	232040535	4	62125797	85	0.304171
2	232040535	4	62126446	85	0.304171
2	232040535	4	62127291	85	0.304171
2	232040535	4	62127538	85	0.304171
2	232040535	4	62127724	85	0.304171
2	232040535	4	62131305	85	0.304171
2	232040535	4	62131988	85	0.304171
2	232040778	4	62125797	85	0.304171
2	232040778	4	62126446	85	0.304171
2	232040778	4	62127291	85	0.304171
2	232040778	4	62127538	85	0.304171
2	232040778	4	62127724	85	0.304171
2	232040778	4	62131305	85	0.304171
2	232040778	4	62131988	85	0.304171
2	232045960	4	62125797	85	0.304171
2	232045960	4	62126446	85	0.304171
2	232045960	4	62127291	85	0.304171
2	232045960	4	62127538	85	0.304171
2	232045960	4	62127724	85	0.304171
2	232045960	4	62131305	85	0.304171
2	232045960	4	62131988	85	0.304171
2	232050302	4	62125797	85	0.304171
2	232050302	4	62126446	85	0.304171
2	232050302	4	62127291	85	0.304171
2	232050302	4	62127538	85	0.304171
2	232050302	4	62127724	85	0.304171
2	232050302	4	62131305	85	0.304171
2	232050302	4	62131988	85	0.304171
2	232080586	4	62103999	85	0.336658
2	232082158	4	62103999	85	0.336658
2	232097383	4	68490122	85	0.310426
2	232097383	4	68493076	85	0.310426
2	232097383	4	68494236	85	0.310426
2	232097383	4	68500171	85	0.310426
2	232097383	4	68500798	85	0.310426
2	232097383	4	68504232	85	0.310426
2	232106857	4	68481813	85	0.307422
2	232106857	4	68482401	85	0.307422
2	232106857	4	68482405	85	0.307422
2	232106857	4	68483472	85	0.307422
2	232106857	4	68490122	85	0.317482
2	232106857	4	68493076	85	0.317482
2	232106857	4	68494236	85	0.317482
2	232106857	4	68500171	85	0.317482
2	232106857	4	68500798	85	0.317482
2	232106857	4	68504232	85	0.317482
2	232106857	4	68506040	85	0.307422
2	232106857	4	68507383	85	0.307422
2	232106857	4	68515054	85	0.307422
2	232106857	4	68516722	85	0.307422
2	232106857	4	68517721	85	0.307422
2	232106857	4	68520178	85	0.307422
2	232106857	4	68521207	85	0.307422
2	232106857	4	68528460	85	0.307422
2	232106857	4	68534392	85	0.307422
2	232106857	4	68535664	85	0.307422
2	232106857	4	68537817	85	0.307422
2	232106857	4	68546533	85	0.307422
2	232106857	4	68547157	85	0.307422
2	232106857	4	68548452	85	0.307422
2	232106857	4	68548474	85	0.307422
2	232106857	4	68548847	85	0.307422
2	232106857	4	68550271	85	0.307422
2	232106857	4	68552448	85	0.307422
2	232106857	4	68558839	85	0.307422
2	232106857	4	68566259	85	0.307422
2	232106857	4	68567025	85	0.307422
2	232112450	4	72436235	85	0.303449
2	232113888	4	72436235	85	0.301587
2	232698736	4	37817413	85	0.31535
2	232703256	4	37817413	85	0.301315
2	232805834	4	66267885	85	0.306175
2	232852074	4	66264686	85	0.30065
2	232852074	4	66265844	85	0.30065
2	232852074	4	66267885	85	0.365031
2	232852074	4	66269635	85	0.30065
2	232852074	4	66279612	85	0.30065
2	232852074	4	66282421	85	0.30065
2	232852074	4	66283129	85	0.30065
2	232852074	4	66283811	85	0.30065
2	232852074	4	66284091	85	0.30065
2	232852074	4	66286376	85	0.30065
2	232859211	4	66267885	85	0.337426
2	232863199	4	66267885	85	0.337426
2	232886961	4	66267885	85	0.337426
2	232909833	4	66267885	85	0.337426
2	232913168	4	66267885	85	0.337426
2	232926417	4	66267885	85	0.337426
2	232974803	4	66267885	85	0.337426
2	232984729	4	66264686	85	0.30065
2	232984729	4	66265844	85	0.30065
2	232984729	4	66267885	85	0.365031
2	232984729	4	66269635	85	0.30065
2	232984729	4	66279612	85	0.30065
2	232984729	4	66282421	85	0.30065
2	232984729	4	66283129	85	0.30065
2	232984729	4	66283811	85	0.30065
2	232984729	4	66284091	85	0.30065
2	232984729	4	66286376	85	0.30065
2	232987320	4	66267885	85	0.337426
2	232997049	4	66264686	85	0.30065
2	232997049	4	66265844	85	0.30065
2	232997049	4	66267885	85	0.365031
2	232997049	4	66269635	85	0.30065
2	232997049	4	66279612	85	0.30065
2	232997049	4	66282421	85	0.30065
2	232997049	4	66283129	85	0.30065
2	232997049	4	66283811	85	0.30065
2	232997049	4	66284091	85	0.30065
2	232997049	4	66286376	85	0.30065
2	233003561	4	66264686	85	0.309396
2	233003561	4	66265844	85	0.309396
2	233003561	4	66267885	85	0.312047
2	233003561	4	66269635	85	0.309396
2	233003561	4	66279612	85	0.309396
2	233003561	4	66282421	85	0.309396
2	233003561	4	66283129	85	0.309396
2	233003561	4	66283811	85	0.309396
2	233003561	4	66284091	85	0.309396
2	233003561	4	66286376	85	0.309396
2	233013673	4	66263068	85	0.303925
2	233013673	4	66264686	85	0.314058
2	233013673	4	66265844	85	0.314058
2	233013673	4	66267885	85	0.368119
2	233013673	4	66269635	85	0.314058
2	233013673	4	66279612	85	0.314058
2	233013673	4	66282421	85	0.314058
2	233013673	4	66283129	85	0.314058
2	233013673	4	66283811	85	0.314058
2	233013673	4	66284091	85	0.314058
2	233013673	4	66286376	85	0.314058
2	233039295	4	56932664	85	0.320508
2	233060595	4	66267885	85	0.343702
2	233086805	4	66267885	85	0.337426
2	233088564	4	66267885	85	0.304201
2	233090097	4	66264686	85	0.309396
2	233090097	4	66265844	85	0.309396
2	233090097	4	66267885	85	0.369878
2	233090097	4	66269635	85	0.309396
2	233090097	4	66279612	85	0.309396
2	233090097	4	66282421	85	0.309396
2	233090097	4	66283129	85	0.309396
2	233090097	4	66283811	85	0.309396
2	233090097	4	66284091	85	0.309396
2	233090097	4	66286376	85	0.309396
2	233092922	4	66264686	85	0.302709
2	233092922	4	66265844	85	0.302709
2	233092922	4	66267885	85	0.316906
2	233092922	4	66269635	85	0.302709
2	233092922	4	66279612	85	0.302709
2	233092922	4	66282421	85	0.302709
2	233092922	4	66283129	85	0.302709
2	233092922	4	66283811	85	0.302709
2	233092922	4	66284091	85	0.302709
2	233092922	4	66286376	85	0.302709
2	233100703	4	66267885	85	0.344198
2	233122164	4	66267885	85	0.313274
2	233129269	4	66267885	85	0.313274
2	233134126	4	66267885	85	0.313274
2	233143018	4	66267885	85	0.313274
2	233151222	4	66267885	85	0.313274
2	233153691	4	66267885	85	0.313274
2	233256271	4	38479550	85	0.311512
2	233257286	4	38479550	85	0.346947
2	233261350	4	38479550	85	0.359049
2	233263697	4	38479550	85	0.346947
2	233379933	4	48266802	85	0.305037
2	233379941	4	48266802	85	0.305037
2	233386229	4	49111355	85	0.309107
2	233411708	4	54691231	85	0.315396
2	233411708	4	54691232	85	0.315396
2	233411708	4	54704572	85	0.315396
2	233414341	4	49651130	85	0.309073
2	233414341	4	49657331	85	0.307183
2	233414341	4	49657333	85	0.307183
2	233428147	4	55991731	85	0.308369
2	233469836	4	56150899	85	0.302239
2	233517772	4	40352077	85	0.328729
2	233523099	4	47770176	85	0.311241
2	233528239	4	57643694	85	0.317184
2	233528239	4	57646602	85	0.317184
2	233528356	4	49223644	85	0.303538
2	233528958	4	49223644	85	0.330223
2	233577038	4	44302109	85	0.309613
2	233577038	4	44304251	85	0.309613
2	233720166	4	60110641	85	0.304864
2	233765848	4	42339850	85	0.303339
2	233816504	4	40734372	85	0.309983
2	233833336	4	40263765	85	0.303954
2	233908443	4	62108591	85	0.306983
2	233908443	4	62117905	85	0.306983
2	233908443	4	62119135	85	0.306983
2	233934130	4	65230926	85	0.324298
2	234246038	4	67483081	85	0.313878
2	234246038	4	67502463	85	0.313878
2	234246038	4	67513242	85	0.313878
2	234246503	4	67483081	85	0.313878
2	234246503	4	67502463	85	0.313878
2	234246503	4	67513242	85	0.313878
2	234709705	4	66666307	85	0.305441
2	234715742	4	66666307	85	0.376404
2	234907891	4	67407644	85	0.310278
2	234907891	4	67415844	85	0.310278
2	235153963	4	55208358	85	0.305319
2	235199915	4	48868526	85	0.32661
2	235349471	4	56213381	85	0.324399
2	235349471	4	56213804	85	0.324399
2	235349471	4	56215266	85	0.324399
2	235349471	4	56229148	85	0.305936
2	235349471	4	56229442	85	0.333734
2	235352188	4	56213381	85	0.310844
2	235352188	4	56213804	85	0.310844
2	235352188	4	56215266	85	0.310844
2	235352188	4	56229148	85	0.30398
2	235352188	4	56229442	85	0.320437
2	235467810	4	58155583	85	0.312047
2	235484843	4	68653189	85	0.320079
2	235560234	4	65813966	85	0.315899
2	235694483	4	54589798	85	0.322807
2	235694483	4	54591065	85	0.308752
2	235694483	4	54596768	85	0.325222
2	235822260	4	45098846	85	0.380257
2	235825106	4	45098846	85	0.380257
2	235825847	4	45098846	85	0.359974
2	235827711	4	45098846	85	0.316609
2	235827736	4	45098846	85	0.322988
2	235829060	4	45098846	85	0.359974
2	235953839	4	69541915	85	0.311355
2	235953839	4	69552745	85	0.321587
2	235953839	4	69597790	85	0.315951
2	235955986	4	65158091	85	0.303434
2	235955986	4	65159385	85	0.303434
2	235955986	4	65161348	85	0.303434
2	235955986	4	65162623	85	0.303434
2	235955986	4	65164869	85	0.303434
2	235955986	4	65165849	85	0.303434
2	235955986	4	65168958	85	0.303434
2	235955986	4	65180230	85	0.303434
2	235955986	4	65204714	85	0.312544
2	235958480	4	65158091	85	0.303434
2	235958480	4	65159385	85	0.303434
2	235958480	4	65161348	85	0.303434
2	235958480	4	65162623	85	0.303434
2	235958480	4	65164869	85	0.303434
2	235958480	4	65165849	85	0.303434
2	235958480	4	65168958	85	0.303434
2	235958480	4	65180230	85	0.303434
2	235958480	4	65204714	85	0.312544
2	235960716	4	65158091	85	0.303434
2	235960716	4	65159385	85	0.303434
2	235960716	4	65161348	85	0.303434
2	235960716	4	65162623	85	0.303434
2	235960716	4	65164869	85	0.303434
2	235960716	4	65165849	85	0.303434
2	235960716	4	65168958	85	0.303434
2	235960716	4	65180230	85	0.303434
2	235960716	4	65204714	85	0.312544
2	235981657	4	53161984	85	0.319941
2	235981657	4	53172298	85	0.319941
2	235981657	4	53176385	85	0.319941
2	235981657	4	53179758	85	0.319941
2	235981657	4	53183626	85	0.319941
2	235981657	4	53183980	85	0.319941
2	235981657	4	53184678	85	0.319941
2	235981657	4	53186079	85	0.319941
2	235981657	4	53186099	85	0.319941
2	235981657	4	53192682	85	0.319941
2	235981657	4	53193577	85	0.319941
2	235981657	4	53193578	85	0.319941
2	235981657	4	53199887	85	0.319941
2	235981657	4	53208413	85	0.319941
2	235981657	4	53210023	85	0.319941
2	235981657	4	53212547	85	0.319941
2	235981657	4	53217978	85	0.319941
2	235981657	4	53221912	85	0.319941
2	235981657	4	53222000	85	0.319941
2	236191106	4	63241741	85	0.34781
2	236191106	4	63243416	85	0.34781
2	236191106	4	63244196	85	0.34781
2	236191106	4	63245213	85	0.34781
2	236191106	4	63247499	85	0.34781
2	236191106	4	63252005	85	0.34781
2	236191106	4	63256634	85	0.34781
2	236191106	4	63256811	85	0.34781
2	236191106	4	63257695	85	0.313309
2	236191106	4	63260206	85	0.313309
2	236191106	4	63261996	85	0.313309
2	236191106	4	63262769	85	0.313309
2	236192932	4	63241741	85	0.304642
2	236192932	4	63243416	85	0.304642
2	236192932	4	63244196	85	0.304642
2	236192932	4	63245213	85	0.304642
2	236192932	4	63247499	85	0.304642
2	236192932	4	63252005	85	0.304642
2	236192932	4	63256634	85	0.304642
2	236192932	4	63256811	85	0.304642
2	236208447	4	61882596	85	0.345174
2	236208685	4	61882596	85	0.345174
2	236209041	4	61882596	85	0.330592
2	236209329	4	61882596	85	0.360457
2	236209407	4	61882596	85	0.321282
2	236231962	4	60974996	85	0.310842
2	236231962	4	60976097	85	0.310842
2	236231962	4	60978157	85	0.310842
2	236231962	4	60981607	85	0.310842
2	236231962	4	60981722	85	0.310842
2	236231962	4	60984101	85	0.310842
2	236231962	4	60984966	85	0.310842
2	236264104	4	49204062	85	0.328872
2	236264130	4	49204062	85	0.328872
2	236302368	4	68936177	85	0.300372
2	236302368	4	68950668	85	0.300372
2	236357920	4	63758057	85	0.303246
2	236357920	4	63764479	85	0.339284
2	236359080	4	63758057	85	0.303246
2	236359080	4	63764479	85	0.339284
2	236362883	4	63758057	85	0.303246
2	236362883	4	63764479	85	0.339284
2	236380693	4	40583005	85	0.331217
2	236385736	4	40583005	85	0.331217
2	236385737	4	40583005	85	0.331217
2	236422975	4	35276633	85	0.30238
2	236422975	4	35282078	85	0.30238
2	236422975	4	35291452	85	0.30238
2	236422975	4	35292135	85	0.30238
2	236422975	4	35294981	85	0.30238
2	236422975	4	35299297	85	0.30238
2	236422975	4	35301037	85	0.30238
2	236427778	4	35276633	85	0.30238
2	236427778	4	35282078	85	0.30238
2	236427778	4	35291452	85	0.30238
2	236427778	4	35292135	85	0.30238
2	236427778	4	35294981	85	0.30238
2	236427778	4	35299297	85	0.30238
2	236427778	4	35301037	85	0.30238
2	236428184	4	35276633	85	0.30238
2	236428184	4	35282078	85	0.30238
2	236428184	4	35291452	85	0.30238
2	236428184	4	35292135	85	0.30238
2	236428184	4	35294981	85	0.30238
2	236428184	4	35299297	85	0.30238
2	236428184	4	35301037	85	0.30238
2	236433161	4	35276633	85	0.30238
2	236433161	4	35282078	85	0.30238
2	236433161	4	35291452	85	0.30238
2	236433161	4	35292135	85	0.30238
2	236433161	4	35294981	85	0.30238
2	236433161	4	35299297	85	0.30238
2	236433161	4	35301037	85	0.30238
2	236493329	4	57933578	85	0.3006
2	236493329	4	57935287	85	0.3006
2	236530553	4	68861731	85	0.304014
2	236915085	4	53079877	85	0.344689
2	236915085	4	53079884	85	0.344689
2	236915085	4	53079886	85	0.344689
2	236915085	4	53079889	85	0.344689
2	236915085	4	53079896	85	0.322861
2	236952162	4	64466601	85	0.315732
2	237089929	4	46119863	85	0.327857
2	237092505	4	46119863	85	0.327857
2	237094008	4	46119863	85	0.327857
2	237095250	4	46119863	85	0.327857
2	237097684	4	46119863	85	0.327857
2	237101685	4	56926213	85	0.345537
2	237101685	4	56929569	85	0.3972
2	237103631	4	56926213	85	0.345537
2	237103631	4	56929569	85	0.3972
2	237431810	4	54825255	85	0.396183
2	237433078	4	54825255	85	0.383292
2	237434252	4	54825255	85	0.383292
2	237441909	4	54825255	85	0.383292
2	237443638	4	54825255	85	0.383292
2	237443944	4	54825255	85	0.383292
2	237453151	4	54825255	85	0.396183
2	237453925	4	54825255	85	0.383292
2	237458938	4	54825255	85	0.396869
2	237459265	4	54825255	85	0.383292
2	237461346	4	54825255	85	0.383292
2	237461682	4	54825255	85	0.383292
2	237464332	4	54825255	85	0.383292
2	237468868	4	54825255	85	0.408416
2	237495829	4	54825255	85	0.356854
2	237500734	4	54825255	85	0.347025
2	237501198	4	54825255	85	0.387361
2	237502178	4	54825255	85	0.387361
2	237507048	4	54825255	85	0.399218
2	237513144	4	54825255	85	0.305104
2	237596057	4	56622650	85	0.308772
2	237596057	4	56622653	85	0.308772
2	237714932	4	67128141	85	0.307192
2	237714932	4	67128705	85	0.307192
2	237714932	4	67131144	85	0.317103
2	237714932	4	67131255	85	0.317103
2	237714932	4	67131955	85	0.317103
2	237714932	4	67132233	85	0.317103
2	237752966	4	58378521	85	0.301534
2	237799035	4	60949783	85	0.30238
2	237799036	4	60949783	85	0.30238
2	237799164	4	60949783	85	0.30238
2	237799174	4	60949783	85	0.30238
2	237799580	4	60949783	85	0.30238
2	237799585	4	60949783	85	0.30238
2	237799939	4	60949783	85	0.30238
2	237799960	4	60949783	85	0.30238
2	237800246	4	60949783	85	0.30238
2	237800530	4	60949783	85	0.30238
2	237801241	4	60949783	85	0.30238
2	237861597	4	60790433	85	0.300099
2	237885874	4	38302947	85	0.308985
2	237888182	4	38302947	85	0.320803
2	237991270	4	55622395	85	0.345239
2	238265388	4	37893157	85	0.300881
2	238449505	4	71449279	85	0.303796
2	238449827	4	61986333	85	0.330775
2	238573312	4	49157609	85	0.302792
2	238595480	4	69392929	85	0.310607
2	238595480	4	69393662	85	0.310607
2	238595524	4	69392929	85	0.310607
2	238595524	4	69393662	85	0.310607
2	238595714	4	69392929	85	0.310607
2	238595714	4	69393662	85	0.310607
2	238595773	4	69392929	85	0.310607
2	238595773	4	69393662	85	0.310607
2	238596563	4	69392929	85	0.310607
2	238596563	4	69393662	85	0.310607
2	238596566	4	69392929	85	0.310607
2	238596566	4	69393662	85	0.310607
2	238596832	4	69392929	85	0.310607
2	238596832	4	69393662	85	0.310607
2	238597290	4	69392929	85	0.310607
2	238597290	4	69393662	85	0.310607
2	238597595	4	69392929	85	0.310607
2	238597595	4	69393662	85	0.310607
2	238597636	4	69392929	85	0.310607
2	238597636	4	69393662	85	0.310607
2	238598731	4	69392929	85	0.310607
2	238598731	4	69393662	85	0.310607
2	238598880	4	69392929	85	0.310607
2	238598880	4	69393662	85	0.310607
2	238599161	4	69392929	85	0.310607
2	238599161	4	69393662	85	0.310607
2	238599284	4	69392929	85	0.310607
2	238599284	4	69393662	85	0.310607
2	238600995	4	69392929	85	0.310607
2	238600995	4	69393662	85	0.310607
2	238601005	4	69392929	85	0.310607
2	238601005	4	69393662	85	0.310607
2	238602380	4	69392929	85	0.310607
2	238602380	4	69393662	85	0.310607
2	238603112	4	69392929	85	0.310607
2	238603112	4	69393662	85	0.310607
2	238605377	4	69392929	85	0.310607
2	238605377	4	69393662	85	0.310607
2	238606195	4	69392929	85	0.310607
2	238606195	4	69393662	85	0.310607
2	238606414	4	69392929	85	0.310607
2	238606414	4	69393662	85	0.310607
2	238607791	4	69392929	85	0.310607
2	238607791	4	69393662	85	0.310607
2	238609478	4	69392929	85	0.310607
2	238609478	4	69393662	85	0.310607
2	238611181	4	69392929	85	0.310607
2	238611181	4	69393662	85	0.310607
2	238617291	4	69392929	85	0.310607
2	238617291	4	69393662	85	0.310607
2	238792003	4	64497549	85	0.356757
2	239019173	4	49158588	85	0.330681
2	239019175	4	49158588	85	0.330681
2	239073934	4	60865360	85	0.325994
2	239098871	4	38537283	85	0.31471
2	239113794	4	60853525	85	0.320374
2	239113794	4	60856017	85	0.320374
2	239120420	4	60853525	85	0.320374
2	239120420	4	60856017	85	0.320374
2	239157400	4	58303330	85	0.342467
2	239157400	4	58303622	85	0.342467
2	239172628	4	58303330	85	0.342467
2	239172628	4	58303622	85	0.342467
2	239322265	4	72833422	85	0.304953
2	239322265	4	72836609	85	0.304953
2	239322265	4	72837297	85	0.304953
2	239322436	4	72833422	85	0.304953
2	239322436	4	72836609	85	0.304953
2	239322436	4	72837297	85	0.304953
2	239322485	4	72833422	85	0.304953
2	239322485	4	72836609	85	0.304953
2	239322485	4	72837297	85	0.304953
2	239322744	4	72833422	85	0.304953
2	239322744	4	72836609	85	0.304953
2	239322744	4	72837297	85	0.304953
2	239324429	4	72833422	85	0.304953
2	239324429	4	72836609	85	0.304953
2	239324429	4	72837297	85	0.304953
2	239576018	4	71418889	85	0.301627
2	239676244	4	49168127	85	0.420323
2	239676244	4	49317363	85	0.494048
2	239676384	4	49145366	85	0.346644
2	239676385	4	49145366	85	0.346644
2	239855695	4	40448255	85	0.311066
2	239855695	4	40450014	85	0.311066
2	240042112	4	36020524	85	0.396161
2	240112142	4	70472902	85	0.305277
2	240113087	4	68648286	85	0.333261
2	240113088	4	68648286	85	0.333261
2	240114381	4	68648286	85	0.377504
2	240114381	4	68649310	85	0.31191
2	240114381	4	68650387	85	0.31191
2	240114381	4	68652697	85	0.31191
2	240114381	4	68654774	85	0.31191
2	240114862	4	68648286	85	0.333261
2	240115817	4	68648286	85	0.333261
2	240118565	4	68648286	85	0.333261
2	240118888	4	68648286	85	0.333261
2	240443350	4	57803059	85	0.300099
2	240453674	4	57803059	85	0.326079
2	240454366	4	57803059	85	0.326079
2	240511822	4	67441840	85	0.320871
2	240511822	4	67446139	85	0.320871
2	240511822	4	67447448	85	0.304822
2	240511822	4	67449197	85	0.307752
2	240511822	4	67449760	85	0.307752
2	240511822	4	67453973	85	0.331682
2	240513132	4	67441840	85	0.320871
2	240513132	4	67446139	85	0.320871
2	240513132	4	67447448	85	0.304822
2	240513132	4	67449197	85	0.307752
2	240513132	4	67449760	85	0.307752
2	240513132	4	67453973	85	0.331682
2	240524557	4	49163453	85	0.428333
2	240524557	4	49317363	85	0.325397
2	240524558	4	49163453	85	0.428333
2	240524558	4	49317363	85	0.325397
2	240585745	4	65772103	85	0.318303
2	240598160	4	65772103	85	0.324203
2	240649925	4	40061009	85	0.310806
2	240649925	4	40062373	85	0.306486
2	240649925	4	40062623	85	0.306486
2	240649925	4	40065286	85	0.306486
2	240649925	4	40065951	85	0.306486
2	240649925	4	40066459	85	0.306486
2	240649925	4	40067505	85	0.306486
2	240649925	4	40068656	85	0.306486
2	240649925	4	40069591	85	0.306486
2	240649925	4	40070894	85	0.306486
2	240649925	4	40080227	85	0.306486
2	240649925	4	40089026	85	0.306486
2	240649925	4	40096705	85	0.306486
2	240649925	4	40099451	85	0.306486
2	240649925	4	40118995	85	0.306486
2	240649925	4	40122377	85	0.306486
2	240649925	4	40143693	85	0.306486
2	240649925	4	40146030	85	0.306486
2	240649925	4	40152699	85	0.306486
2	240649925	4	40157225	85	0.306486
2	240649925	4	40159967	85	0.306486
2	240649925	4	40163427	85	0.306486
2	240649925	4	40164711	85	0.306486
2	240711706	4	59573186	85	0.312575
2	240711706	4	59574616	85	0.312575
2	240711706	4	59578842	85	0.312575
2	240711706	4	59578987	85	0.312575
2	240712342	4	59573186	85	0.312575
2	240712342	4	59574616	85	0.312575
2	240712342	4	59578842	85	0.312575
2	240712342	4	59578987	85	0.312575
2	240715184	4	59573186	85	0.338224
2	240715184	4	59574616	85	0.338224
2	240715184	4	59578842	85	0.338224
2	240715184	4	59578987	85	0.338224
2	240715811	4	59573186	85	0.372796
2	240715811	4	59574616	85	0.372796
2	240715811	4	59578842	85	0.372796
2	240715811	4	59578987	85	0.372796
2	240750160	4	56552954	85	0.314806
2	240750160	4	56557442	85	0.314806
2	240750160	4	56563970	85	0.314806
2	240750160	4	56564051	85	0.314806
2	240750160	4	56564128	85	0.314806
2	240844973	4	43938841	85	0.302212
2	240870178	4	67231124	85	0.30007
2	240870178	4	67231601	85	0.30007
2	240877818	4	58684554	85	0.306101
2	240877818	4	58684818	85	0.306101
2	240877818	4	58685357	85	0.306101
2	240877818	4	58685830	85	0.306101
2	240878218	4	58684554	85	0.336852
2	240878218	4	58684818	85	0.336852
2	240878218	4	58685357	85	0.336852
2	240878218	4	58685772	85	0.317703
2	240878218	4	58685830	85	0.336852
2	240988028	4	73150821	85	0.370225
2	240988099	4	73150821	85	0.370225
2	240988137	4	73150821	85	0.370225
2	241098800	4	40395256	85	0.323305
2	241112937	4	56661027	85	0.332571
2	241112937	4	56663865	85	0.35863
2	241116018	4	56661027	85	0.332571
2	241199226	4	53650166	85	0.328979
2	241199226	4	53676570	85	0.328979
2	241292064	4	67023934	85	0.310568
2	241292064	4	67033664	85	0.335448
2	241317934	4	55080371	85	0.322795
2	241317934	4	55081133	85	0.322795
2	241317934	4	55082353	85	0.322795
2	241317934	4	55083451	85	0.322795
2	241317934	4	55084720	85	0.322795
2	241317934	4	55086036	85	0.322795
2	241317934	4	55087144	85	0.336671
2	241317934	4	55088175	85	0.30155
2	241317934	4	55088543	85	0.30155
2	241317934	4	55088586	85	0.30155
2	241317934	4	55089953	85	0.30155
2	241317934	4	55090099	85	0.30155
2	241317934	4	55090656	85	0.30155
2	241396765	4	43700656	85	0.327857
2	241396765	4	43702376	85	0.35254
2	241396765	4	43705195	85	0.327857
2	241396765	4	43705319	85	0.35254
2	241396765	4	43707019	85	0.35254
2	241396765	4	43715017	85	0.35254
2	241396765	4	43717964	85	0.327857
2	241396765	4	43727036	85	0.327857
2	241403965	4	36718529	85	0.326247
2	241403976	4	36718529	85	0.326247
2	241467180	4	41013188	85	0.324431
2	241467180	4	41014235	85	0.324431
2	241467180	4	41020061	85	0.324431
2	241467180	4	41028296	85	0.324431
2	241467180	4	41149069	85	0.311464
2	241467180	4	42554002	85	0.311464
2	241579958	4	36112309	85	0.307492
2	241600127	4	44252947	85	0.307168
2	241652286	4	58728612	85	0.319308
2	241716305	4	69220383	85	0.303959
2	241716305	4	69225600	85	0.303959
2	241752185	4	49112450	85	0.505952
2	241920744	4	57298562	85	0.325489
2	241923872	4	57298562	85	0.305495
2	241929293	4	57298562	85	0.301275
2	241935503	4	57298562	85	0.301275
2	241936439	4	57298562	85	0.301275
2	241938735	4	57298562	85	0.310596
2	241990727	4	62476515	85	0.327354
2	241998115	4	62476515	85	0.329556
2	242000242	4	62476515	85	0.32243
2	242191410	4	46468993	85	0.307175
2	242192848	4	46468993	85	0.307175
2	242473014	4	57713592	85	0.321251
2	242473014	4	57717475	85	0.321251
2	242473014	4	57725321	85	0.379213
2	242473014	4	57725980	85	0.379213
2	242473014	4	57727962	85	0.379213
2	242473014	4	57728318	85	0.370942
2	242473014	4	57730997	85	0.379213
2	242473014	4	57732709	85	0.312161
2	242473014	4	57733604	85	0.312161
2	242473014	4	57734314	85	0.312161
2	242473014	4	57734368	85	0.312161
2	242473014	4	57734411	85	0.312161
2	242473014	4	57734591	85	0.312161
2	242473014	4	57734636	85	0.312161
2	242480060	4	57725321	85	0.311749
2	242480060	4	57725980	85	0.311749
2	242480060	4	57727962	85	0.311749
2	242480060	4	57728318	85	0.350666
2	242480060	4	57730997	85	0.311749
2	242529761	4	49223644	85	0.325397
2	242644728	4	70128750	85	0.305847
2	242737210	4	60191810	85	0.32778
2	242737210	4	60230996	85	0.312108
2	242737210	4	60234335	85	0.312108
2	242737210	4	60242528	85	0.312108
2	242737210	4	60245996	85	0.32778
2	242737210	4	60249365	85	0.32778
2	242752094	4	35634966	85	0.302107
2	242866551	4	63905250	85	0.300175
2	242873606	4	38996234	85	0.319258
2	242873606	4	38996299	85	0.319258
2	242873606	4	38996304	85	0.319258
2	242873606	4	38996842	85	0.319258
2	242922489	4	46378749	85	0.300885
2	242922610	4	46378749	85	0.300885
2	198594417	4	102515814	85	0.305068
2	198762896	4	102515814	85	0.305068
2	198773538	4	102515814	85	0.305068
2	198914608	4	95760925	85	0.308144
2	198914608	4	95760926	85	0.308144
2	198914608	4	95760929	85	0.308144
2	198916203	4	95760925	85	0.308144
2	198916203	4	95760926	85	0.308144
2	198916203	4	95760929	85	0.308144
2	198916656	4	95760925	85	0.308144
2	198916656	4	95760926	85	0.308144
2	198916656	4	95760929	85	0.308144
2	198925640	4	95760925	85	0.308144
2	198925640	4	95760926	85	0.308144
2	198925640	4	95760929	85	0.308144
2	198926672	4	95760925	85	0.308144
2	198926672	4	95760926	85	0.308144
2	198926672	4	95760929	85	0.308144
2	199058271	4	77797179	85	0.305277
2	199081121	4	77797179	85	0.327857
2	199392496	4	78165016	85	0.301968
2	199392496	4	78166490	85	0.301968
2	199405060	4	78165016	85	0.301968
2	199405060	4	78166490	85	0.301968
2	199444830	4	92688981	85	0.301855
2	199445639	4	92688981	85	0.301855
2	199445702	4	92688981	85	0.301855
2	199451242	4	92688981	85	0.301855
2	199451901	4	92688981	85	0.301855
2	199453209	4	92688981	85	0.301855
2	199454666	4	92688981	85	0.301855
2	199457084	4	92688981	85	0.301855
2	199457756	4	92688981	85	0.301855
2	199459920	4	92688981	85	0.301855
2	199462427	4	92688981	85	0.301855
2	200032842	4	90065409	85	0.303142
2	200032842	4	90070421	85	0.303142
2	200032842	4	90072321	85	0.303142
2	200032842	4	90075421	85	0.303142
2	200032842	4	90078273	85	0.303142
2	200047531	4	92732655	85	0.300632
2	200261275	4	77712096	85	0.301528
2	200293924	4	77712096	85	0.301528
2	200296044	4	77712096	85	0.301528
2	200501604	4	111836415	85	0.307076
2	200501604	4	111839529	85	0.326873
2	200604664	4	109012183	85	0.304524
2	200611171	4	109012183	85	0.344403
2	200611171	4	109016133	85	0.333589
2	200611171	4	109018707	85	0.333589
2	200611171	4	109025330	85	0.333589
2	200611171	4	109025960	85	0.333589
2	200611171	4	109027397	85	0.333589
2	200618190	4	109012183	85	0.358425
2	200618190	4	109016133	85	0.347039
2	200618190	4	109018707	85	0.347039
2	200618190	4	109025330	85	0.347039
2	200618190	4	109025960	85	0.347039
2	200618190	4	109027397	85	0.347039
2	200729484	4	101342252	85	0.358444
2	201151079	4	96321318	85	0.323229
2	201151079	4	96330516	85	0.311801
2	201225797	4	108310987	85	0.306765
2	201225797	4	108312334	85	0.306765
2	201225797	4	108368970	85	0.306765
2	201225797	4	108374974	85	0.306765
2	201227060	4	108310987	85	0.306765
2	201227060	4	108312334	85	0.306765
2	201227060	4	108368970	85	0.306765
2	201227060	4	108374974	85	0.306765
2	201227500	4	108310987	85	0.306765
2	201227500	4	108312334	85	0.306765
2	201227500	4	108368970	85	0.306765
2	201227500	4	108374974	85	0.306765
2	201230076	4	108310987	85	0.306765
2	201230076	4	108312334	85	0.306765
2	201230076	4	108368970	85	0.306765
2	201230076	4	108374974	85	0.306765
2	201233040	4	108310987	85	0.306765
2	201233040	4	108312334	85	0.306765
2	201233040	4	108368970	85	0.306765
2	201233040	4	108374974	85	0.306765
2	201234216	4	108310987	85	0.306765
2	201234216	4	108312334	85	0.306765
2	201234216	4	108368970	85	0.306765
2	201234216	4	108374974	85	0.306765
2	201239002	4	108310987	85	0.306765
2	201239002	4	108312334	85	0.306765
2	201239002	4	108368970	85	0.306765
2	201239002	4	108374974	85	0.306765
2	201240305	4	108310987	85	0.306765
2	201240305	4	108312334	85	0.306765
2	201240305	4	108368970	85	0.306765
2	201240305	4	108374974	85	0.306765
2	201242293	4	108310987	85	0.306765
2	201242293	4	108312334	85	0.306765
2	201242293	4	108368970	85	0.306765
2	201242293	4	108374974	85	0.306765
2	201312940	4	92657085	85	0.308013
2	201312940	4	92667077	85	0.308013
2	201312940	4	92667802	85	0.308013
2	201344042	4	82531267	85	0.301936
2	201344042	4	82538054	85	0.301936
2	201344042	4	82543691	85	0.301936
2	201355533	4	109942012	85	0.310867
2	201453751	4	111514883	85	0.304596
2	201534583	4	81063841	85	0.344683
2	201534583	4	81073833	85	0.371418
2	201534583	4	81076295	85	0.36929
2	201534583	4	81077226	85	0.371418
2	201534583	4	81083032	85	0.371418
2	201534583	4	81086306	85	0.320139
2	201534583	4	81091937	85	0.312188
2	201534583	4	81093600	85	0.320139
2	201534583	4	81097533	85	0.312188
2	201534583	4	81098241	85	0.312188
2	201534583	4	81102093	85	0.330206
2	201534583	4	81102140	85	0.320139
2	201534583	4	81102922	85	0.320139
2	201534583	4	81104609	85	0.320139
2	201535574	4	81063841	85	0.344683
2	201535574	4	81073833	85	0.371418
2	201535574	4	81076295	85	0.36929
2	201535574	4	81077226	85	0.371418
2	201535574	4	81083032	85	0.371418
2	201535574	4	81086306	85	0.320139
2	201535574	4	81091937	85	0.312188
2	201535574	4	81093600	85	0.320139
2	201535574	4	81097533	85	0.312188
2	201535574	4	81098241	85	0.312188
2	201535574	4	81102093	85	0.330206
2	201535574	4	81102140	85	0.320139
2	201535574	4	81102922	85	0.320139
2	201535574	4	81104609	85	0.320139
2	201538107	4	81063841	85	0.344683
2	201538107	4	81073833	85	0.371418
2	201538107	4	81076295	85	0.36929
2	201538107	4	81077226	85	0.371418
2	201538107	4	81083032	85	0.371418
2	201538107	4	81086306	85	0.320139
2	201538107	4	81091937	85	0.312188
2	201538107	4	81093600	85	0.320139
2	201538107	4	81097533	85	0.312188
2	201538107	4	81098241	85	0.312188
2	201538107	4	81102093	85	0.330206
2	201538107	4	81102140	85	0.320139
2	201538107	4	81102922	85	0.320139
2	201538107	4	81104609	85	0.320139
2	201545532	4	96771908	85	0.328465
2	201545532	4	96775685	85	0.303445
2	201545532	4	96782479	85	0.303445
2	201545532	4	96783757	85	0.316496
2	201545532	4	96784396	85	0.303445
2	201545532	4	96786702	85	0.303445
2	201545532	4	96787512	85	0.303445
2	201550893	4	96756744	85	0.310455
2	201550893	4	96757126	85	0.310455
2	201550893	4	96757390	85	0.310455
2	201550893	4	96769102	85	0.300354
2	201550893	4	96771908	85	0.32035
2	201550893	4	96783757	85	0.300547
2	201555674	4	96756744	85	0.310455
2	201555674	4	96757126	85	0.310455
2	201555674	4	96757390	85	0.310455
2	201555674	4	96769102	85	0.300354
2	201555674	4	96771908	85	0.32035
2	201555674	4	96783757	85	0.300547
2	201556520	4	96756744	85	0.303305
2	201556520	4	96757126	85	0.303305
2	201556520	4	96757390	85	0.303305
2	201556520	4	96769102	85	0.301871
2	201556520	4	96771908	85	0.309719
2	201558699	4	96771908	85	0.304822
2	201652048	4	79508110	85	0.313309
2	202089561	4	94890891	85	0.31383
2	202097525	4	94890891	85	0.343351
2	202533471	4	77606540	85	0.310568
2	202786430	4	113294010	85	0.307065
2	202799809	4	93892487	85	0.302973
2	202854631	4	108391384	85	0.30579
2	202933136	4	91773537	85	0.315728
2	202933136	4	91774191	85	0.315728
2	202933136	4	91777103	85	0.315728
2	203013569	4	82997451	85	0.321552
2	203031371	4	82040421	85	0.305891
2	203031371	4	82040954	85	0.305891
2	203031371	4	82041341	85	0.305891
2	203032326	4	82040421	85	0.305891
2	203032326	4	82040954	85	0.305891
2	203032326	4	82041341	85	0.305891
2	203033120	4	82040421	85	0.305891
2	203033120	4	82040954	85	0.305891
2	203033120	4	82041341	85	0.305891
2	203038082	4	82040421	85	0.305891
2	203038082	4	82040954	85	0.305891
2	203038082	4	82041341	85	0.305891
2	203038265	4	82040421	85	0.305891
2	203038265	4	82040954	85	0.305891
2	203038265	4	82041341	85	0.305891
2	203038288	4	82040421	85	0.305891
2	203038288	4	82040954	85	0.305891
2	203038288	4	82041341	85	0.305891
2	203038990	4	82040421	85	0.305891
2	203038990	4	82040954	85	0.305891
2	203038990	4	82041341	85	0.305891
2	203043689	4	82040421	85	0.305891
2	203043689	4	82040954	85	0.305891
2	203043689	4	82041341	85	0.305891
2	203044200	4	82040421	85	0.305891
2	203044200	4	82040954	85	0.305891
2	203044200	4	82041341	85	0.305891
2	203044730	4	82040421	85	0.305891
2	203044730	4	82040954	85	0.305891
2	203044730	4	82041341	85	0.305891
2	203057266	4	111679321	85	0.312555
2	203935564	4	90182698	85	0.338949
2	203980197	4	90182698	85	0.307489
2	204025778	4	90182698	85	0.373765
2	204025778	4	90182836	85	0.310115
2	204041098	4	89289492	85	0.306418
2	204043606	4	90182698	85	0.338949
2	204169085	4	90182698	85	0.373765
2	204169085	4	90182836	85	0.310115
2	204183684	4	90182698	85	0.338949
2	204191705	4	90182698	85	0.307489
2	204193688	4	90182698	85	0.338949
2	204198303	4	90182698	85	0.338949
2	204217292	4	90182698	85	0.307489
2	204229472	4	90182698	85	0.338949
2	204232596	4	90182698	85	0.338949
2	204242900	4	90182698	85	0.338949
2	204249036	4	112000771	85	0.301334
2	204259123	4	90182698	85	0.307489
2	204286991	4	90182698	85	0.373765
2	204286991	4	90182836	85	0.310115
2	204473339	4	82200839	85	0.308991
2	204473339	4	82258633	85	0.308991
2	204484610	4	81177929	85	0.300273
2	204488106	4	81177929	85	0.300273
2	204493142	4	81177929	85	0.300273
2	204494297	4	81177929	85	0.300273
2	204498915	4	81177929	85	0.300273
2	204661621	4	96655970	85	0.313556
2	204661621	4	96656768	85	0.313556
2	204662116	4	96655970	85	0.313556
2	204662116	4	96656768	85	0.313556
2	204665369	4	96655970	85	0.3219
2	204665369	4	96656768	85	0.3219
2	204667406	4	96655970	85	0.334069
2	204667406	4	96656768	85	0.334069
2	204667470	4	96655970	85	0.334069
2	204667470	4	96656768	85	0.334069
2	204673075	4	109642827	85	0.312555
2	204673076	4	109642827	85	0.312555
2	204691961	4	100751541	85	0.326922
2	204861847	4	84135143	85	0.314865
2	204861847	4	84136945	85	0.314865
2	204875234	4	79083490	85	0.317625
2	205025133	4	96506797	85	0.317507
2	205025133	4	96511766	85	0.317507
2	205025133	4	96512082	85	0.317507
2	205025133	4	96512518	85	0.317507
2	205025133	4	96512841	85	0.317507
2	205025133	4	96513316	85	0.317507
2	205025133	4	96513580	85	0.317507
2	205025133	4	96515283	85	0.317507
2	205025133	4	96515338	85	0.317507
2	205025133	4	96515410	85	0.317507
2	205025133	4	96518855	85	0.317507
2	205025133	4	96519299	85	0.317507
2	205025133	4	96520427	85	0.317507
2	205025133	4	96521653	85	0.317507
2	205025133	4	96527371	85	0.310523
2	205025147	4	96506797	85	0.317507
2	205025147	4	96511766	85	0.317507
2	205025147	4	96512082	85	0.317507
2	205025147	4	96512518	85	0.317507
2	205025147	4	96512841	85	0.317507
2	205025147	4	96513316	85	0.317507
2	205025147	4	96513580	85	0.317507
2	205025147	4	96515283	85	0.317507
2	205025147	4	96515338	85	0.317507
2	205025147	4	96515410	85	0.317507
2	205025147	4	96518855	85	0.317507
2	205025147	4	96519299	85	0.317507
2	205025147	4	96520427	85	0.317507
2	205025147	4	96521653	85	0.317507
2	205025147	4	96527371	85	0.310523
2	205077515	4	114086792	85	0.32448
2	205077515	4	114087355	85	0.329189
2	205077516	4	114086792	85	0.32448
2	205077516	4	114087355	85	0.329189
2	205077564	4	114087355	85	0.331746
2	205084481	4	114087355	85	0.322827
2	205084815	4	114087355	85	0.322827
2	205089988	4	114087355	85	0.322827
2	205107516	4	109284362	85	0.336159
2	205138872	4	77652219	85	0.356568
2	205138872	4	77654812	85	0.356568
2	205138872	4	77655292	85	0.356568
2	205138873	4	77652219	85	0.356568
2	205138873	4	77654812	85	0.356568
2	205138873	4	77655292	85	0.356568
2	205211730	4	75348398	85	0.338401
2	205211730	4	75367052	85	0.301494
2	205405583	4	103612791	85	0.30089
2	205405583	4	103612792	85	0.30089
2	205507115	4	73259530	85	0.322257
2	205507115	4	73317553	85	0.34939
2	205507115	4	73347149	85	0.34939
2	205507115	4	73359737	85	0.340936
2	205507115	4	73378365	85	0.323316
2	205628634	4	97890041	85	0.341877
2	205628634	4	97890158	85	0.341877
2	205628634	4	97892577	85	0.341877
2	205628634	4	97902998	85	0.341877
2	205628634	4	97906295	85	0.341877
2	205634937	4	97890041	85	0.309054
2	205634937	4	97890158	85	0.309054
2	205634937	4	97892577	85	0.309054
2	205634937	4	97902998	85	0.309054
2	205634937	4	97906295	85	0.309054
2	205636202	4	97890041	85	0.309054
2	205636202	4	97890158	85	0.309054
2	205636202	4	97892577	85	0.309054
2	205636202	4	97902998	85	0.309054
2	205636202	4	97906295	85	0.309054
2	205637858	4	97890041	85	0.309054
2	205637858	4	97890158	85	0.309054
2	205637858	4	97892577	85	0.309054
2	205637858	4	97902998	85	0.309054
2	205637858	4	97906295	85	0.309054
2	205639924	4	97890041	85	0.309054
2	205639924	4	97890158	85	0.309054
2	205639924	4	97892577	85	0.309054
2	205639924	4	97902998	85	0.309054
2	205639924	4	97906295	85	0.309054
2	205719383	4	77507444	85	0.30514
2	205719383	4	77507661	85	0.30514
2	205719383	4	77509442	85	0.30514
2	205719512	4	77546425	85	0.300955
2	205721202	4	77507444	85	0.30514
2	205721202	4	77507661	85	0.30514
2	205721202	4	77509442	85	0.30514
2	205727222	4	77507444	85	0.30514
2	205727222	4	77507661	85	0.30514
2	205727222	4	77509442	85	0.30514
2	205731504	4	77507444	85	0.303548
2	205731504	4	77507661	85	0.303548
2	205731504	4	77509442	85	0.303548
2	205738005	4	77507444	85	0.303548
2	205738005	4	77507661	85	0.303548
2	205738005	4	77509442	85	0.303548
2	205745557	4	77507444	85	0.303548
2	205745557	4	77507661	85	0.303548
2	205745557	4	77509442	85	0.303548
2	205756302	4	77507444	85	0.303548
2	205756302	4	77507661	85	0.303548
2	205756302	4	77509442	85	0.303548
2	205759779	4	77522427	85	0.30089
2	205759779	4	77528915	85	0.30089
2	205760800	4	77522427	85	0.30089
2	205760800	4	77528915	85	0.30089
2	205800578	4	96442375	85	0.309167
2	205809348	4	78133998	85	0.343534
2	205966840	4	88662308	85	0.303959
2	205967770	4	88662308	85	0.303959
2	205970933	4	88662308	85	0.300734
2	205981354	4	81654981	85	0.303527
2	205984232	4	88662308	85	0.333061
2	206115788	4	78946913	85	0.308619
2	206270520	4	74626338	85	0.307135
2	206361514	4	76242399	85	0.302973
2	206464032	4	111409925	85	0.310721
2	206464032	4	111414737	85	0.426723
2	206464032	4	111417821	85	0.36251
2	206464032	4	111419197	85	0.426723
2	206464032	4	111425895	85	0.326505
2	206464032	4	111440808	85	0.426723
2	206464032	4	111446818	85	0.444925
2	206464032	4	111453827	85	0.444925
2	206464032	4	111463708	85	0.377399
2	206466713	4	111409925	85	0.310721
2	206466713	4	111414737	85	0.426723
2	206466713	4	111417821	85	0.36251
2	206466713	4	111419197	85	0.426723
2	206466713	4	111425895	85	0.326505
2	206466713	4	111440808	85	0.426723
2	206466713	4	111446818	85	0.444925
2	206466713	4	111453827	85	0.444925
2	206466713	4	111463708	85	0.377399
2	206470751	4	111409925	85	0.310721
2	206470751	4	111414737	85	0.426723
2	206470751	4	111417821	85	0.36251
2	206470751	4	111419197	85	0.426723
2	206470751	4	111425895	85	0.326505
2	206470751	4	111440808	85	0.426723
2	206470751	4	111446818	85	0.444925
2	206470751	4	111453827	85	0.444925
2	206470751	4	111463708	85	0.377399
2	206496702	4	110803816	85	0.304398
2	206496702	4	110804074	85	0.304398
2	206496702	4	110805465	85	0.304398
2	206496702	4	110807471	85	0.304398
2	206496702	4	110808096	85	0.304398
2	206496702	4	110808381	85	0.304398
2	206496702	4	110809459	85	0.304398
2	206687413	4	105044276	85	0.3306
2	206714121	4	105044276	85	0.3306
2	206786500	4	110647337	85	0.303445
2	206890230	4	103734725	85	0.313432
2	206890230	4	103741596	85	0.313432
2	206890230	4	103769892	85	0.313432
2	206890230	4	103781065	85	0.313432
2	206890230	4	103786116	85	0.313432
2	206890230	4	103799569	85	0.313432
2	206890230	4	103801802	85	0.313432
2	206890230	4	103801803	85	0.313432
2	206890230	4	103809914	85	0.313432
2	206890230	4	103869350	85	0.313432
2	206972816	4	93451222	85	0.316875
2	206972816	4	93455637	85	0.340432
2	206972816	4	93464637	85	0.340432
2	206972816	4	93470506	85	0.333243
2	206972816	4	93474111	85	0.333243
2	206972816	4	93487764	85	0.333243
2	206972816	4	93503119	85	0.333243
2	206972816	4	93503742	85	0.333243
2	206972816	4	93506577	85	0.307624
2	206972816	4	93509660	85	0.307624
2	206972816	4	93509809	85	0.307624
2	206972816	4	93511054	85	0.307624
2	206972816	4	93511854	85	0.307624
2	206972816	4	93511862	85	0.307624
2	206972816	4	93512343	85	0.307624
2	206972816	4	93513422	85	0.307624
2	206972816	4	93515867	85	0.307624
2	207090811	4	81605829	85	0.343805
2	207325787	4	111045673	85	0.33421
2	207325787	4	111046982	85	0.304642
2	207566334	4	79114689	85	0.309433
2	207566748	4	79114689	85	0.309433
2	207567985	4	79114689	85	0.309433
2	207937114	4	94801373	85	0.301315
2	208155956	4	80739210	85	0.32976
2	208155956	4	80740066	85	0.32976
2	208155956	4	80744627	85	0.32976
2	208158100	4	80739210	85	0.32976
2	208158100	4	80740066	85	0.32976
2	208158100	4	80744627	85	0.32976
2	208161788	4	75023709	85	0.307752
2	208161788	4	75029614	85	0.307752
2	208328274	4	107066199	85	0.30089
2	208529973	4	96323193	85	0.306989
2	208646921	4	77151084	85	0.350759
2	208646921	4	77153771	85	0.350759
2	208649835	4	83091133	85	0.304381
2	208747559	4	99080906	85	0.315399
2	208747559	4	99081898	85	0.315399
2	208747559	4	99087544	85	0.315399
2	208747559	4	99090408	85	0.315399
2	208747559	4	99096541	85	0.315399
2	208751196	4	99080906	85	0.338914
2	208751196	4	99081898	85	0.338914
2	208751196	4	99087544	85	0.338914
2	208751196	4	99090408	85	0.338914
2	208751196	4	99096541	85	0.338914
2	208751969	4	99080906	85	0.338914
2	208751969	4	99081898	85	0.338914
2	208751969	4	99087544	85	0.338914
2	208751969	4	99090408	85	0.338914
2	208751969	4	99096541	85	0.338914
2	208755126	4	99080906	85	0.338914
2	208755126	4	99081898	85	0.338914
2	208755126	4	99087544	85	0.338914
2	208755126	4	99090408	85	0.338914
2	208755126	4	99096541	85	0.338914
2	208759498	4	99080906	85	0.338914
2	208759498	4	99081898	85	0.338914
2	208759498	4	99087544	85	0.338914
2	208759498	4	99090408	85	0.338914
2	208759498	4	99096541	85	0.338914
2	208765115	4	99080906	85	0.338914
2	208765115	4	99081898	85	0.338914
2	208765115	4	99087544	85	0.338914
2	208765115	4	99090408	85	0.338914
2	208765115	4	99096541	85	0.338914
2	208766048	4	99080906	85	0.338914
2	208766048	4	99081898	85	0.338914
2	208766048	4	99087544	85	0.338914
2	208766048	4	99090408	85	0.338914
2	208766048	4	99096541	85	0.338914
2	208768584	4	99080906	85	0.338914
2	208768584	4	99081898	85	0.338914
2	208768584	4	99087544	85	0.338914
2	208768584	4	99090408	85	0.338914
2	208768584	4	99096541	85	0.338914
2	208769794	4	99080906	85	0.338914
2	208769794	4	99081898	85	0.338914
2	208769794	4	99087544	85	0.338914
2	208769794	4	99090408	85	0.338914
2	208769794	4	99096541	85	0.338914
2	208772848	4	99080906	85	0.338914
2	208772848	4	99081898	85	0.338914
2	208772848	4	99087544	85	0.338914
2	208772848	4	99090408	85	0.338914
2	208772848	4	99096541	85	0.338914
2	208781024	4	99080906	85	0.338914
2	208781024	4	99081898	85	0.338914
2	208781024	4	99087544	85	0.338914
2	208781024	4	99090408	85	0.338914
2	208781024	4	99096541	85	0.338914
2	208783503	4	99080906	85	0.338914
2	208783503	4	99081898	85	0.338914
2	208783503	4	99087544	85	0.338914
2	208783503	4	99090408	85	0.338914
2	208783503	4	99096541	85	0.338914
2	208788988	4	99080906	85	0.338914
2	208788988	4	99081898	85	0.338914
2	208788988	4	99087544	85	0.338914
2	208788988	4	99090408	85	0.338914
2	208788988	4	99096541	85	0.338914
2	208974411	4	100050544	85	0.302769
2	209090176	4	86595141	85	0.303434
2	209128892	4	111934020	85	0.331054
2	209309833	4	96398150	85	0.350789
2	209360529	4	92734413	85	0.30044
2	209361037	4	92734413	85	0.30044
2	209361153	4	92734413	85	0.30044
2	209469247	4	77861853	85	0.312001
2	209469247	4	77866648	85	0.312001
2	209469247	4	77866834	85	0.312001
2	209469247	4	77867184	85	0.312001
2	209469952	4	77861853	85	0.312001
2	209469952	4	77866648	85	0.312001
2	209469952	4	77866834	85	0.312001
2	209469952	4	77867184	85	0.312001
2	209548489	4	113967494	85	0.306092
2	209548525	4	113967494	85	0.306092
2	209615008	4	100117102	85	0.30501
2	209615008	4	100120233	85	0.30501
2	209615008	4	100123776	85	0.30501
2	209615008	4	100132790	85	0.30501
2	209776321	4	90415277	85	0.312922
2	209809051	4	80085942	85	0.33515
2	209809051	4	80086448	85	0.33515
2	209809051	4	80087110	85	0.34067
2	209809051	4	80101785	85	0.316079
2	209809051	4	80101913	85	0.316079
2	209809051	4	80103884	85	0.351039
2	209810161	4	80085942	85	0.33515
2	209810161	4	80086448	85	0.33515
2	209810161	4	80087110	85	0.34067
2	209810161	4	80101785	85	0.316079
2	209810161	4	80101913	85	0.316079
2	209810161	4	80103884	85	0.351039
2	209812435	4	80085942	85	0.33515
2	209812435	4	80086448	85	0.33515
2	209812435	4	80087110	85	0.34067
2	209812435	4	80101785	85	0.316079
2	209812435	4	80101913	85	0.316079
2	209812435	4	80103884	85	0.351039
2	209812690	4	80085942	85	0.33515
2	209812690	4	80086448	85	0.33515
2	209812690	4	80087110	85	0.34067
2	209812690	4	80101785	85	0.316079
2	209812690	4	80101913	85	0.316079
2	209812690	4	80103884	85	0.351039
2	210604696	4	76062712	85	0.302912
2	210604906	4	76062712	85	0.324479
2	210811382	4	79459738	85	0.355922
2	210812871	4	79459738	85	0.355922
2	210820476	4	79459738	85	0.326583
2	211311897	4	89293329	85	0.308669
2	211311897	4	104033770	85	0.303959
2	211311897	4	104033798	85	0.303959
2	211318665	4	89293329	85	0.308669
2	211318665	4	104033770	85	0.303959
2	211318665	4	104033798	85	0.303959
2	211333019	4	89293329	85	0.308669
2	211333019	4	104033770	85	0.303959
2	211333019	4	104033798	85	0.303959
2	211339958	4	89293329	85	0.308669
2	211339958	4	104033770	85	0.303959
2	211339958	4	104033798	85	0.303959
2	211351990	4	79512074	85	0.300383
2	211375998	4	79512074	85	0.300383
2	211430103	4	79512074	85	0.343109
2	211430103	4	79513607	85	0.318732
2	211430333	4	79512074	85	0.302118
2	211430333	4	79513607	85	0.307262
2	211469123	4	79510367	85	0.308494
2	211472885	4	79512074	85	0.315284
2	211476294	4	79512074	85	0.315284
2	211503115	4	79512074	85	0.315284
2	211522456	4	91561339	85	0.358018
2	211536846	4	91561339	85	0.328714
2	211657675	4	76948812	85	0.305441
2	211657675	4	76948814	85	0.305441
2	211657675	4	76948816	85	0.305441
2	211713347	4	76249812	85	0.303485
2	211739453	4	102469564	85	0.329251
2	211739453	4	102475537	85	0.329251
2	211739453	4	102478252	85	0.329251
2	211739453	4	102481077	85	0.329251
2	211739453	4	102482507	85	0.329251
2	211739453	4	102495024	85	0.329251
2	211739453	4	102500900	85	0.329251
2	211739453	4	102504670	85	0.329251
2	211739453	4	102506059	85	0.329251
2	211739453	4	102511348	85	0.329251
2	211741813	4	102469564	85	0.329251
2	211741813	4	102475537	85	0.329251
2	211741813	4	102478252	85	0.329251
2	211741813	4	102481077	85	0.329251
2	211741813	4	102482507	85	0.329251
2	211741813	4	102495024	85	0.329251
2	211741813	4	102500900	85	0.329251
2	211741813	4	102504670	85	0.329251
2	211741813	4	102506059	85	0.329251
2	211741813	4	102511348	85	0.329251
2	211741814	4	102469564	85	0.329251
2	211741814	4	102475537	85	0.329251
2	211741814	4	102478252	85	0.329251
2	211741814	4	102481077	85	0.329251
2	211741814	4	102482507	85	0.329251
2	211741814	4	102495024	85	0.329251
2	211741814	4	102500900	85	0.329251
2	211741814	4	102504670	85	0.329251
2	211741814	4	102506059	85	0.329251
2	211741814	4	102511348	85	0.329251
2	211742441	4	102469564	85	0.329251
2	211742441	4	102475537	85	0.329251
2	211742441	4	102478252	85	0.329251
2	211742441	4	102481077	85	0.329251
2	211742441	4	102482507	85	0.329251
2	211742441	4	102495024	85	0.329251
2	211742441	4	102500900	85	0.329251
2	211742441	4	102504670	85	0.329251
2	211742441	4	102506059	85	0.329251
2	211742441	4	102511348	85	0.329251
2	211744060	4	102469564	85	0.329251
2	211744060	4	102475537	85	0.329251
2	211744060	4	102478252	85	0.329251
2	211744060	4	102481077	85	0.329251
2	211744060	4	102482507	85	0.329251
2	211744060	4	102495024	85	0.329251
2	211744060	4	102500900	85	0.329251
2	211744060	4	102504670	85	0.329251
2	211744060	4	102506059	85	0.329251
2	211744060	4	102511348	85	0.329251
2	211747859	4	102469564	85	0.329251
2	211747859	4	102475537	85	0.329251
2	211747859	4	102478252	85	0.329251
2	211747859	4	102481077	85	0.329251
2	211747859	4	102482507	85	0.329251
2	211747859	4	102495024	85	0.329251
2	211747859	4	102500900	85	0.329251
2	211747859	4	102504670	85	0.329251
2	211747859	4	102506059	85	0.329251
2	211747859	4	102511348	85	0.329251
2	211749208	4	102469564	85	0.329251
2	211749208	4	102475537	85	0.329251
2	211749208	4	102478252	85	0.329251
2	211749208	4	102481077	85	0.329251
2	211749208	4	102482507	85	0.329251
2	211749208	4	102495024	85	0.329251
2	211749208	4	102500900	85	0.329251
2	211749208	4	102504670	85	0.329251
2	211749208	4	102506059	85	0.329251
2	211749208	4	102511348	85	0.329251
2	211753827	4	102469564	85	0.329251
2	211753827	4	102475537	85	0.329251
2	211753827	4	102478252	85	0.329251
2	211753827	4	102481077	85	0.329251
2	211753827	4	102482507	85	0.329251
2	211753827	4	102495024	85	0.329251
2	211753827	4	102500900	85	0.329251
2	211753827	4	102504670	85	0.329251
2	211753827	4	102506059	85	0.329251
2	211753827	4	102511348	85	0.329251
2	211754671	4	102469564	85	0.329251
2	211754671	4	102475537	85	0.329251
2	211754671	4	102478252	85	0.329251
2	211754671	4	102481077	85	0.329251
2	211754671	4	102482507	85	0.329251
2	211754671	4	102495024	85	0.329251
2	211754671	4	102500900	85	0.329251
2	211754671	4	102504670	85	0.329251
2	211754671	4	102506059	85	0.329251
2	211754671	4	102511348	85	0.329251
2	211757212	4	102469564	85	0.329251
2	211757212	4	102475537	85	0.329251
2	211757212	4	102478252	85	0.329251
2	211757212	4	102481077	85	0.329251
2	211757212	4	102482507	85	0.329251
2	211757212	4	102495024	85	0.329251
2	211757212	4	102500900	85	0.329251
2	211757212	4	102504670	85	0.329251
2	211757212	4	102506059	85	0.329251
2	211757212	4	102511348	85	0.329251
2	211757380	4	102469564	85	0.302769
2	211757380	4	102475537	85	0.302769
2	211757380	4	102478252	85	0.302769
2	211757380	4	102481077	85	0.302769
2	211757380	4	102482507	85	0.302769
2	211757380	4	102495024	85	0.302769
2	211757380	4	102500900	85	0.302769
2	211757380	4	102504670	85	0.302769
2	211757380	4	102506059	85	0.302769
2	211757380	4	102511348	85	0.302769
2	211760394	4	102469564	85	0.329251
2	211760394	4	102475537	85	0.329251
2	211760394	4	102478252	85	0.329251
2	211760394	4	102481077	85	0.329251
2	211760394	4	102482507	85	0.329251
2	211760394	4	102495024	85	0.329251
2	211760394	4	102500900	85	0.329251
2	211760394	4	102504670	85	0.329251
2	211760394	4	102506059	85	0.329251
2	211760394	4	102511348	85	0.329251
2	211770101	4	102201896	85	0.341002
2	211773206	4	77269421	85	0.30183
2	211774019	4	102201896	85	0.320014
2	211787567	4	102201896	85	0.320014
2	211793355	4	102201896	85	0.320014
2	211804223	4	102201896	85	0.320014
2	211805834	4	102201896	85	0.320014
2	211835980	4	102201896	85	0.320014
2	211841809	4	102201896	85	0.320014
2	211889301	4	91921561	85	0.321369
2	211903881	4	84585827	85	0.303878
2	211903881	4	84585829	85	0.303878
2	211903881	4	84585950	85	0.303878
2	211903881	4	84585967	85	0.310207
2	211903881	4	84586749	85	0.303878
2	211903881	4	84586844	85	0.303878
2	211903881	4	84586912	85	0.303878
2	211904489	4	84584157	85	0.322214
2	211963962	4	104891233	85	0.339331
2	211963962	4	104895499	85	0.363386
2	211963962	4	104898721	85	0.339331
2	211963962	4	104900208	85	0.317103
2	211963962	4	104903879	85	0.363386
2	211963962	4	104907875	85	0.363386
2	211963962	4	104909087	85	0.363386
2	211963962	4	104909486	85	0.363386
2	211963962	4	104911545	85	0.363386
2	211963962	4	104912207	85	0.363386
2	211963962	4	104915188	85	0.317103
2	211963962	4	104915681	85	0.363386
2	211963962	4	104916825	85	0.363386
2	211971944	4	104895499	85	0.300966
2	211971944	4	104903879	85	0.300966
2	211971944	4	104907875	85	0.300966
2	211971944	4	104909087	85	0.300966
2	211971944	4	104909486	85	0.300966
2	211971944	4	104911545	85	0.300966
2	211971944	4	104912207	85	0.300966
2	211971944	4	104915681	85	0.300966
2	211971944	4	104916825	85	0.300966
2	211972467	4	104898721	85	0.306865
2	211972553	4	104898721	85	0.306865
2	211973066	4	104898721	85	0.306865
2	211973158	4	104898721	85	0.306865
2	211973600	4	104898721	85	0.306865
2	212201066	4	83458667	85	0.344921
2	212224905	4	75008451	85	0.307752
2	212224905	4	75008964	85	0.307752
2	212224905	4	75009901	85	0.307752
2	212345266	4	101338192	85	0.324413
2	212558540	4	76810781	85	0.307169
2	212602759	4	103142416	85	0.316157
2	212614745	4	85124629	85	0.30313
2	212614745	4	85130827	85	0.326642
2	212614745	4	85131037	85	0.30313
2	212614745	4	85132482	85	0.326642
2	212782429	4	76756810	85	0.301795
2	212782429	4	76764747	85	0.300474
2	212838149	4	102201976	85	0.33076
2	212980064	4	93529428	85	0.330687
2	213054058	4	104742294	85	0.316287
2	213055241	4	84030970	85	0.32243
2	213251503	4	84419341	85	0.31308
2	213345667	4	92809467	85	0.309021
2	213345667	4	92814158	85	0.309021
2	213345667	4	92818622	85	0.309021
2	213454862	4	111570594	85	0.301057
2	213454862	4	111590304	85	0.301057
2	213454862	4	111596142	85	0.301057
2	213456336	4	111570594	85	0.301057
2	213456336	4	111590304	85	0.301057
2	213456336	4	111596142	85	0.301057
2	213456418	4	111570594	85	0.301057
2	213456418	4	111590304	85	0.301057
2	213456418	4	111596142	85	0.301057
2	213456661	4	111570594	85	0.301057
2	213456661	4	111590304	85	0.301057
2	213456661	4	111596142	85	0.301057
2	213457059	4	111570594	85	0.301057
2	213457059	4	111590304	85	0.301057
2	213457059	4	111596142	85	0.301057
2	213457060	4	111570594	85	0.301057
2	213457060	4	111590304	85	0.301057
2	213457060	4	111596142	85	0.301057
2	213457283	4	111570594	85	0.301057
2	213457283	4	111590304	85	0.301057
2	213457283	4	111596142	85	0.301057
2	213457487	4	111570594	85	0.301057
2	213457487	4	111590304	85	0.301057
2	213457487	4	111596142	85	0.301057
2	213457697	4	111570594	85	0.301057
2	213457697	4	111590304	85	0.301057
2	213457697	4	111596142	85	0.301057
2	213457956	4	111570594	85	0.301057
2	213457956	4	111590304	85	0.301057
2	213457956	4	111596142	85	0.301057
2	213457971	4	111570594	85	0.301057
2	213457971	4	111590304	85	0.301057
2	213457971	4	111596142	85	0.301057
2	213458264	4	111570594	85	0.301057
2	213458264	4	111590304	85	0.301057
2	213458264	4	111596142	85	0.301057
2	213458460	4	111570594	85	0.301057
2	213458460	4	111590304	85	0.301057
2	213458460	4	111596142	85	0.301057
2	213458628	4	111570594	85	0.301057
2	213458628	4	111590304	85	0.301057
2	213458628	4	111596142	85	0.301057
2	213458827	4	111570594	85	0.301057
2	213458827	4	111590304	85	0.301057
2	213458827	4	111596142	85	0.301057
2	213458838	4	111570594	85	0.306463
2	213458838	4	111590304	85	0.306463
2	213458838	4	111596142	85	0.306463
2	213458896	4	111570594	85	0.306463
2	213458896	4	111590304	85	0.306463
2	213458896	4	111596142	85	0.306463
2	213458983	4	111570594	85	0.306463
2	213458983	4	111590304	85	0.306463
2	213458983	4	111596142	85	0.306463
2	213458984	4	111570594	85	0.306463
2	213458984	4	111590304	85	0.306463
2	213458984	4	111596142	85	0.306463
2	213459335	4	111570594	85	0.301057
2	213459335	4	111590304	85	0.301057
2	213459335	4	111596142	85	0.301057
2	213459426	4	111570594	85	0.301057
2	213459426	4	111590304	85	0.301057
2	213459426	4	111596142	85	0.301057
2	213459554	4	111570594	85	0.301057
2	213459554	4	111590304	85	0.301057
2	213459554	4	111596142	85	0.301057
2	213459714	4	111570594	85	0.301057
2	213459714	4	111590304	85	0.301057
2	213459714	4	111596142	85	0.301057
2	213460146	4	111570594	85	0.301057
2	213460146	4	111590304	85	0.301057
2	213460146	4	111596142	85	0.301057
2	213461785	4	111570594	85	0.301057
2	213461785	4	111590304	85	0.301057
2	213461785	4	111596142	85	0.301057
2	213462054	4	111570594	85	0.301057
2	213462054	4	111590304	85	0.301057
2	213462054	4	111596142	85	0.301057
2	213462597	4	111570594	85	0.301057
2	213462597	4	111590304	85	0.301057
2	213462597	4	111596142	85	0.301057
2	213462699	4	111570594	85	0.301057
2	213462699	4	111590304	85	0.301057
2	213462699	4	111596142	85	0.301057
2	214019086	4	91178365	85	0.305647
2	214229796	4	76891141	85	0.315058
2	214624514	4	79302219	85	0.300329
2	214624514	4	79304218	85	0.300329
2	214624514	4	79309434	85	0.300329
2	214624514	4	79309453	85	0.300329
2	214624514	4	79313145	85	0.300329
2	214624514	4	79314133	85	0.300329
2	214624514	4	79315186	85	0.300329
2	214624514	4	79316365	85	0.300329
2	214624514	4	79317638	85	0.300329
2	214624514	4	79320763	85	0.300329
2	214624514	4	79323751	85	0.300329
2	214762996	4	91436866	85	0.301275
2	214762996	4	91450066	85	0.301275
2	214773653	4	91436866	85	0.3173
2	214773653	4	91450066	85	0.3173
2	214794517	4	91436866	85	0.326956
2	214794517	4	91450066	85	0.326956
2	214979245	4	90748966	85	0.305141
2	214981594	4	90748966	85	0.305141
2	214990437	4	97866019	85	0.321693
2	215243013	4	95683378	85	0.304822
2	215243013	4	95684081	85	0.304822
2	215243013	4	95684460	85	0.304822
2	215243013	4	95686318	85	0.313432
2	215243013	4	95686831	85	0.313432
2	215243013	4	95686878	85	0.313432
2	215243013	4	95687148	85	0.313432
2	215604035	4	102105296	85	0.310278
2	215604147	4	102105296	85	0.310278
2	215604182	4	102105296	85	0.310278
2	215604287	4	102105296	85	0.310278
2	215604751	4	102105296	85	0.310278
2	215605051	4	102105296	85	0.310278
2	215605488	4	102105296	85	0.310278
2	215605626	4	102105296	85	0.310278
2	215605627	4	102105296	85	0.310278
2	215605698	4	102105296	85	0.310278
2	215605865	4	102105296	85	0.310278
2	215606682	4	102105296	85	0.337391
2	215805672	4	78336196	85	0.313641
2	215805672	4	78337083	85	0.313641
2	215901376	4	94212619	85	0.321799
2	215901376	4	94214574	85	0.321799
2	215954747	4	95557753	85	0.310278
2	215955068	4	95557753	85	0.310278
2	215956039	4	95557753	85	0.310278
2	215956833	4	95557753	85	0.310278
2	215957243	4	95557753	85	0.310278
2	215962881	4	95557753	85	0.310278
2	216107350	4	110531643	85	0.304822
2	216112910	4	110531643	85	0.304822
2	216119586	4	110531643	85	0.304822
2	216453399	4	108796709	85	0.305663
2	216453399	4	108797741	85	0.305663
2	216486659	4	82415087	85	0.31104
2	216527249	4	78397202	85	0.300953
2	216535432	4	103095347	85	0.315692
2	216625435	4	101895734	85	0.353236
2	216625435	4	101896573	85	0.353236
2	216633600	4	96655057	85	0.316505
2	216633600	4	96655068	85	0.306088
2	216633600	4	96655318	85	0.306088
2	216633600	4	96655782	85	0.306088
2	216633600	4	96655895	85	0.306088
2	216633600	4	96656077	85	0.306088
2	216633600	4	96658407	85	0.306088
2	216633600	4	96658578	85	0.306088
2	216633600	4	96659097	85	0.306088
2	216633600	4	96659842	85	0.306088
2	216633797	4	109173678	85	0.318821
2	216697115	4	90295456	85	0.308444
2	216697115	4	90308825	85	0.308444
2	216697115	4	90314432	85	0.310309
2	216697115	4	90314434	85	0.310309
2	216697115	4	90317145	85	0.345195
2	216697115	4	90317846	85	0.308444
2	216697115	4	90318379	85	0.308444
2	216697115	4	90319036	85	0.308444
2	216818577	4	82343316	85	0.311533
2	216906030	4	100138488	85	0.306667
2	216906030	4	100138522	85	0.306667
2	216906030	4	100140047	85	0.306667
2	216906030	4	100142165	85	0.306667
2	216933862	4	100080502	85	0.312299
2	216957848	4	87754713	85	0.318939
2	216976580	4	89132265	85	0.323929
2	217023724	4	89132265	85	0.327996
2	217077417	4	89132265	85	0.332376
2	217102764	4	89132265	85	0.332376
2	217270400	4	89278376	85	0.341148
2	217288388	4	92613303	85	0.302089
2	217291990	4	92613303	85	0.302089
2	217292107	4	92613303	85	0.302089
2	217292910	4	92613303	85	0.302089
2	217294009	4	92613303	85	0.302089
2	217294763	4	92613303	85	0.302089
2	217294943	4	92613303	85	0.302089
2	217295237	4	92613303	85	0.302089
2	217296385	4	92613303	85	0.302089
2	217297418	4	92613303	85	0.302089
2	217298260	4	92613303	85	0.302089
2	217298752	4	92613303	85	0.302089
2	217299186	4	92613303	85	0.302089
2	217300538	4	92613303	85	0.302089
2	217300674	4	92613303	85	0.302089
2	217301754	4	92613303	85	0.302089
2	217302625	4	92613303	85	0.302089
2	217302804	4	92613303	85	0.302089
2	217302869	4	92613303	85	0.302089
2	217303087	4	92613303	85	0.302089
2	217303635	4	92613303	85	0.302089
2	217304240	4	92613303	85	0.302089
2	217322133	4	92613303	85	0.302089
2	217325443	4	92613303	85	0.302089
2	217326797	4	92613303	85	0.302089
2	217499629	4	80113786	85	0.306957
2	217499629	4	80117485	85	0.306957
2	217518805	4	90500666	85	0.300151
2	217529436	4	75110540	85	0.325749
2	217664452	4	102744696	85	0.313432
2	217827348	4	76753711	85	0.310266
2	217830205	4	76753711	85	0.300131
2	217888155	4	106583826	85	0.30053
2	217893763	4	89493967	85	0.312855
2	217893763	4	89495918	85	0.30672
2	217893763	4	89496995	85	0.30672
2	217893763	4	89499426	85	0.30672
2	217893763	4	89503563	85	0.30672
2	217893763	4	89523281	85	0.30672
2	217893763	4	89542239	85	0.322776
2	217893763	4	89545017	85	0.322776
2	217893763	4	89545018	85	0.322776
2	217893763	4	89545402	85	0.322776
2	217893763	4	89547691	85	0.322776
2	217893763	4	89549748	85	0.322776
2	217893763	4	89557236	85	0.322776
2	217893763	4	89571924	85	0.322776
2	217893763	4	89572715	85	0.322776
2	217893763	4	89583238	85	0.322776
2	217893763	4	89590246	85	0.322776
2	217893763	4	89602765	85	0.322776
2	217893943	4	89493967	85	0.312855
2	217893943	4	89495918	85	0.30672
2	217893943	4	89496995	85	0.30672
2	217893943	4	89499426	85	0.30672
2	217893943	4	89503563	85	0.30672
2	217893943	4	89523281	85	0.30672
2	217893943	4	89542239	85	0.322776
2	217893943	4	89545017	85	0.322776
2	217893943	4	89545018	85	0.322776
2	217893943	4	89545402	85	0.322776
2	217893943	4	89547691	85	0.322776
2	217893943	4	89549748	85	0.322776
2	217893943	4	89557236	85	0.322776
2	217893943	4	89571924	85	0.322776
2	217893943	4	89572715	85	0.322776
2	217893943	4	89583238	85	0.322776
2	217893943	4	89590246	85	0.322776
2	217893943	4	89602765	85	0.322776
2	217922354	4	108066987	85	0.301623
2	217922354	4	108069385	85	0.301623
2	217938177	4	108065899	85	0.302185
2	217938177	4	108066987	85	0.306394
2	217938177	4	108069385	85	0.306394
2	217938410	4	108065899	85	0.302185
2	217938410	4	108066987	85	0.306394
2	217938410	4	108069385	85	0.306394
2	217938425	4	108065899	85	0.302185
2	217938425	4	108066987	85	0.306394
2	217938425	4	108069385	85	0.306394
2	217938807	4	108065899	85	0.302185
2	217938807	4	108066987	85	0.306394
2	217938807	4	108069385	85	0.306394
2	217938973	4	108065899	85	0.302185
2	217938973	4	108066987	85	0.306394
2	217938973	4	108069385	85	0.306394
2	218030719	4	99558459	85	0.312655
2	218047197	4	113520710	85	0.311526
2	218070266	4	74563325	85	0.307872
2	218103991	4	103488986	85	0.321306
2	218103991	4	103489603	85	0.321306
2	218103991	4	103489983	85	0.321306
2	218103991	4	103491724	85	0.321306
2	218103991	4	103491863	85	0.321306
2	218103991	4	103501054	85	0.321306
2	218103991	4	103502551	85	0.321306
2	218103991	4	103506444	85	0.321306
2	218103991	4	103507703	85	0.321306
2	218103991	4	103508703	85	0.321306
2	218103991	4	103509025	85	0.321306
2	218103991	4	103509455	85	0.321306
2	218103991	4	103509681	85	0.321306
2	218103991	4	103511114	85	0.321306
2	218103991	4	103512451	85	0.321306
2	218103991	4	103514741	85	0.342956
2	218103991	4	103515591	85	0.321306
2	218103991	4	103518305	85	0.321306
2	218103991	4	103518479	85	0.324374
2	218103991	4	103519365	85	0.318359
2	218103991	4	103524331	85	0.321306
2	218103991	4	103524538	85	0.307342
2	218103991	4	103525350	85	0.321306
2	218103991	4	103525931	85	0.321306
2	218103991	4	103526428	85	0.310371
2	218103991	4	103526674	85	0.310371
2	218103991	4	103527599	85	0.324374
2	218103991	4	103530056	85	0.310371
2	218221144	4	110964362	85	0.304642
2	218222831	4	110964362	85	0.304642
2	218223023	4	110964362	85	0.304642
2	218223781	4	110964362	85	0.304642
2	218312062	4	113437027	85	0.300931
2	218312062	4	113443417	85	0.300156
2	218312062	4	113482428	85	0.300156
2	218312062	4	113491302	85	0.300156
2	218312062	4	113493203	85	0.300156
2	218329039	4	76479333	85	0.316877
2	218474458	4	100439739	85	0.323198
2	218476873	4	100439739	85	0.316116
2	218656286	4	83448796	85	0.308639
2	218681505	4	109632316	85	0.307133
2	218681505	4	109632894	85	0.307133
2	218684500	4	109632316	85	0.307133
2	218684500	4	109632894	85	0.307133
2	218762578	4	94820512	85	0.313985
2	218764674	4	79237027	85	0.303037
2	218764813	4	79237027	85	0.303037
2	218773757	4	94820512	85	0.313985
2	218891113	4	104555041	85	0.350515
2	218899298	4	104555041	85	0.323043
2	218900493	4	104555041	85	0.363267
2	218902466	4	104555041	85	0.363267
2	218903227	4	104555041	85	0.363267
2	218904839	4	104555041	85	0.363267
2	218907381	4	104555041	85	0.363267
2	218915658	4	104555041	85	0.363267
2	218917467	4	104555041	85	0.363267
2	218920595	4	104555041	85	0.363267
2	218921059	4	104555041	85	0.363267
2	218941095	4	97401532	85	0.313432
2	219126735	4	111260689	85	0.305424
2	219126735	4	111260708	85	0.305424
2	219126735	4	111260992	85	0.305424
2	219126735	4	111261204	85	0.305424
2	219126735	4	111261278	85	0.305424
2	219126735	4	111261490	85	0.305424
2	219126735	4	111261538	85	0.305424
2	219126735	4	111262406	85	0.305424
2	219126735	4	111262618	85	0.305424
2	219126735	4	111262702	85	0.305424
2	219126735	4	111263056	85	0.305424
2	219126735	4	111263730	85	0.305424
2	219126735	4	111264008	85	0.305424
2	219126735	4	111264473	85	0.305424
2	219126735	4	111266337	85	0.305424
2	219126735	4	111267443	85	0.305424
2	219126735	4	111267592	85	0.305424
2	219126735	4	111269809	85	0.305424
2	219126735	4	111273394	85	0.305424
2	219126735	4	111275597	85	0.305424
2	219126735	4	111277941	85	0.305424
2	219719212	4	83712568	85	0.300057
2	219741574	4	109111726	85	0.306685
2	219767538	4	111233250	85	0.359853
2	219812735	4	109110907	85	0.300199
2	219812735	4	109111726	85	0.378047
2	219830395	4	109111726	85	0.367311
2	219831391	4	109111726	85	0.367311
2	219893096	4	103829640	85	1
2	220004951	4	78179617	85	0.305277
2	220004951	4	78182325	85	0.305277
2	220004951	4	78185915	85	0.305277
2	220146196	4	104811461	85	0.302522
2	220146196	4	104839312	85	0.302522
2	220146196	4	104842600	85	0.302522
2	220146196	4	104844140	85	0.302522
2	220146402	4	104811461	85	0.302522
2	220146402	4	104839312	85	0.302522
2	220146402	4	104842600	85	0.302522
2	220146402	4	104844140	85	0.302522
2	220241274	4	79642417	85	0.302857
2	220269475	4	90414426	85	0.324575
2	220269475	4	90420546	85	0.324575
2	220274533	4	78116895	85	0.332532
2	220274533	4	78120166	85	0.332532
2	220274533	4	78126174	85	0.306043
2	220274533	4	78127984	85	0.306043
2	220274533	4	78130789	85	0.332532
2	220275032	4	78116895	85	0.332532
2	220275032	4	78120166	85	0.332532
2	220275032	4	78126174	85	0.306043
2	220275032	4	78127984	85	0.306043
2	220275032	4	78130789	85	0.332532
2	220275059	4	78116895	85	0.332532
2	220275059	4	78120166	85	0.332532
2	220275059	4	78126174	85	0.306043
2	220275059	4	78127984	85	0.306043
2	220275059	4	78130789	85	0.332532
2	220275491	4	78116895	85	0.309568
2	220275491	4	78120166	85	0.309568
2	220275491	4	78130789	85	0.309568
2	220275492	4	78116895	85	0.332532
2	220275492	4	78120166	85	0.332532
2	220275492	4	78126174	85	0.306043
2	220275492	4	78127984	85	0.306043
2	220275492	4	78130789	85	0.332532
2	220323828	4	83503644	85	0.308161
2	220358265	4	93949596	85	0.328522
2	220360683	4	94717163	85	0.311815
2	220361486	4	94717163	85	0.333058
2	220362283	4	94717163	85	0.333058
2	220489375	4	79230779	85	0.313432
2	220537821	4	85090087	85	0.325295
2	220695472	4	92257591	85	0.304614
2	220730684	4	104372485	85	0.303143
2	220754971	4	108802762	85	0.303749
2	221003602	4	99988567	85	0.314452
2	221003602	4	99995765	85	0.314452
2	221003602	4	100001102	85	0.314452
2	221003602	4	100006184	85	0.332508
2	221003602	4	100007920	85	0.332508
2	221003602	4	100010956	85	0.332508
2	221003602	4	100015657	85	0.332508
2	221003602	4	100015746	85	0.332508
2	221003602	4	100017598	85	0.332508
2	221003602	4	100025508	85	0.332508
2	221003602	4	100026617	85	0.332508
2	221003602	4	100031035	85	0.332508
2	221003602	4	100035415	85	0.332508
2	221003602	4	100036582	85	0.332508
2	221003602	4	100040774	85	0.314452
2	221003602	4	100042409	85	0.321768
2	221003602	4	100047093	85	0.321768
2	221003602	4	100047890	85	0.321768
2	221003602	4	100048091	85	0.321768
2	221003602	4	100048627	85	0.332508
2	221003602	4	100049390	85	0.321768
2	221003602	4	100055156	85	0.332508
2	221003602	4	100061284	85	0.332508
2	221003602	4	100063581	85	0.321768
2	221003602	4	100086706	85	0.332508
2	221003602	4	100112371	85	0.332508
2	221003602	4	100143000	85	0.317156
2	221003602	4	100144751	85	0.317156
2	221003602	4	100151287	85	0.317156
2	221003602	4	100169967	85	0.317156
2	221003602	4	100207265	85	0.317156
2	221003602	4	100232600	85	0.327427
2	221007108	4	99988567	85	0.314452
2	221007108	4	99995765	85	0.314452
2	221007108	4	100001102	85	0.314452
2	221007108	4	100006184	85	0.332508
2	221007108	4	100007920	85	0.332508
2	221007108	4	100010956	85	0.332508
2	221007108	4	100015657	85	0.332508
2	221007108	4	100015746	85	0.332508
2	221007108	4	100017598	85	0.332508
2	221007108	4	100025508	85	0.332508
2	221007108	4	100026617	85	0.332508
2	221007108	4	100031035	85	0.332508
2	221007108	4	100035415	85	0.332508
2	221007108	4	100036582	85	0.332508
2	221007108	4	100040774	85	0.314452
2	221007108	4	100042409	85	0.321768
2	221007108	4	100047093	85	0.321768
2	221007108	4	100047890	85	0.321768
2	221007108	4	100048091	85	0.321768
2	221007108	4	100048627	85	0.332508
2	221007108	4	100049390	85	0.321768
2	221007108	4	100055156	85	0.332508
2	221007108	4	100061284	85	0.332508
2	221007108	4	100063581	85	0.321768
2	221007108	4	100086706	85	0.332508
2	221007108	4	100112371	85	0.332508
2	221007108	4	100143000	85	0.317156
2	221007108	4	100144751	85	0.317156
2	221007108	4	100151287	85	0.317156
2	221007108	4	100169967	85	0.317156
2	221007108	4	100207265	85	0.317156
2	221007108	4	100232600	85	0.327427
2	221131400	4	89491750	85	0.320005
2	221143970	4	82515126	85	0.302868
2	221143970	4	82516286	85	0.302868
2	221178980	4	112181073	85	0.301126
2	221179782	4	112181073	85	0.301126
2	221180558	4	112170042	85	0.348149
2	221180558	4	112170070	85	0.345879
2	221180558	4	112171398	85	0.345879
2	221180558	4	112178845	85	0.348149
2	221180558	4	112181073	85	0.358249
2	221180558	4	112186199	85	0.337043
2	221180558	4	112192110	85	0.337043
2	221181865	4	112170042	85	0.348149
2	221181865	4	112170070	85	0.345879
2	221181865	4	112171398	85	0.345879
2	221181865	4	112178845	85	0.348149
2	221181865	4	112181073	85	0.358249
2	221181865	4	112186199	85	0.337043
2	221181865	4	112192110	85	0.337043
2	221186033	4	112181073	85	0.301126
2	221194573	4	112170042	85	0.348149
2	221194573	4	112170070	85	0.345879
2	221194573	4	112171398	85	0.345879
2	221194573	4	112178845	85	0.348149
2	221194573	4	112181073	85	0.358249
2	221194573	4	112186199	85	0.337043
2	221194573	4	112192110	85	0.337043
2	221199229	4	112181073	85	0.301126
2	221448460	4	76034109	85	0.300199
2	221688364	4	86868178	85	0.364888
2	221693362	4	94233344	85	0.313058
2	221768486	4	86229689	85	0.331468
2	221818539	4	75413189	85	0.302763
2	221961339	4	75071031	85	0.321914
2	221977559	4	95894575	85	0.301761
2	221979573	4	95894575	85	0.301761
2	222051883	4	95618840	85	0.302868
2	222051883	4	95623870	85	0.310734
2	222051961	4	95618840	85	0.302868
2	222051961	4	95623870	85	0.310734
2	222052161	4	95618840	85	0.302868
2	222052161	4	95623870	85	0.310734
2	222052885	4	107915640	85	0.310256
2	222052889	4	107915640	85	0.310256
2	222186852	4	90744151	85	0.300077
2	222187765	4	90744151	85	0.300077
2	222193238	4	77176852	85	0.306737
2	222205260	4	86437529	85	0.341659
2	222219778	4	103056624	85	0.31812
2	222262539	4	103056624	85	0.308781
2	222263189	4	103056624	85	0.308781
2	222267541	4	103056624	85	0.308781
2	222278894	4	103056624	85	0.308781
2	222282593	4	103056624	85	0.308781
2	222283522	4	103056624	85	0.308781
2	222284721	4	103056624	85	0.308781
2	222286209	4	103056624	85	0.308781
2	222427871	4	89568959	85	0.311166
2	222542625	4	103056624	85	0.34651
2	222542891	4	103056624	85	0.34651
2	222546777	4	103056624	85	0.34651
2	222877760	4	88068599	85	0.361036
2	222878215	4	88068599	85	0.361036
2	222878375	4	88068599	85	0.361036
2	222879193	4	88068599	85	0.361036
2	222989223	4	86932094	85	0.312378
2	222989223	4	86933251	85	0.311207
2	222989223	4	86933695	85	0.312378
2	222993733	4	86932094	85	0.312378
2	222993733	4	86933251	85	0.311207
2	222993733	4	86933695	85	0.312378
2	222998418	4	86932094	85	0.312378
2	222998418	4	86933251	85	0.311207
2	222998418	4	86933695	85	0.312378
2	223000290	4	86932094	85	0.312378
2	223000290	4	86933251	85	0.311207
2	223000290	4	86933695	85	0.312378
2	223004498	4	86932094	85	0.312378
2	223004498	4	86933251	85	0.311207
2	223004498	4	86933695	85	0.312378
2	223005314	4	86932094	85	0.312378
2	223005314	4	86933251	85	0.311207
2	223005314	4	86933695	85	0.312378
2	223009633	4	86932094	85	0.312378
2	223009633	4	86933251	85	0.311207
2	223009633	4	86933695	85	0.312378
2	223012521	4	90634212	85	0.326527
2	223012521	4	90643540	85	0.326527
2	223020917	4	86932094	85	0.312378
2	223020917	4	86933251	85	0.311207
2	223020917	4	86933695	85	0.312378
2	223023579	4	86932094	85	0.312378
2	223023579	4	86933251	85	0.311207
2	223023579	4	86933695	85	0.312378
2	223028791	4	86932094	85	0.312378
2	223028791	4	86933251	85	0.311207
2	223028791	4	86933695	85	0.312378
2	223032002	4	86932094	85	0.312378
2	223032002	4	86933251	85	0.311207
2	223032002	4	86933695	85	0.312378
2	223033867	4	86932094	85	0.312378
2	223033867	4	86933251	85	0.311207
2	223033867	4	86933695	85	0.312378
2	223039180	4	86932094	85	0.312378
2	223039180	4	86933251	85	0.311207
2	223039180	4	86933695	85	0.312378
2	223040476	4	86932094	85	0.312378
2	223040476	4	86933251	85	0.311207
2	223040476	4	86933695	85	0.312378
2	223044244	4	86932094	85	0.312378
2	223044244	4	86933251	85	0.311207
2	223044244	4	86933695	85	0.312378
2	223089111	4	111065596	85	0.313987
2	223104418	4	74717663	85	0.300924
2	223229827	4	78441155	85	0.300099
2	223230113	4	78441155	85	0.300099
2	223232203	4	78441155	85	0.300099
2	223238772	4	78441155	85	0.300099
2	223239871	4	78441155	85	0.300099
2	223241701	4	78441155	85	0.300099
2	223241724	4	78441155	85	0.300099
2	223241903	4	78441155	85	0.300099
2	223242008	4	78441155	85	0.300099
2	223243132	4	78441155	85	0.300099
2	223245523	4	78441155	85	0.300099
2	223246003	4	78441155	85	0.300099
2	223246701	4	78441155	85	0.300099
2	223252268	4	78441155	85	0.300099
2	223252830	4	78441155	85	0.300099
2	223254366	4	78441155	85	0.300099
2	223256413	4	78441155	85	0.300099
2	223257993	4	78441155	85	0.300099
2	223258424	4	78441155	85	0.300099
2	223258549	4	78441155	85	0.300099
2	223258949	4	78441155	85	0.300099
2	223259206	4	78441155	85	0.300099
2	223259419	4	78441155	85	0.300099
2	223259658	4	78441155	85	0.300099
2	223259980	4	78441155	85	0.300099
2	223262319	4	78441155	85	0.300099
2	223263018	4	78441155	85	0.300099
2	223263327	4	78441155	85	0.300099
2	223630696	4	77771685	85	0.356203
2	223630921	4	77771685	85	0.356203
2	223630922	4	77771685	85	0.356203
2	223631687	4	77771685	85	0.356203
2	223631688	4	77771685	85	0.356203
2	223631715	4	77771685	85	0.356203
2	223631827	4	77771685	85	0.356203
2	223631828	4	77771685	85	0.335938
2	223631849	4	77771685	85	0.313324
2	223631940	4	77771685	85	0.356203
2	223636135	4	77771685	85	0.356203
2	223636154	4	77771685	85	0.356203
2	223639052	4	77771685	85	0.356203
2	223640695	4	77771685	85	0.356203
2	223641078	4	77771685	85	0.356203
2	223692030	4	81173396	85	0.315055
2	223693390	4	81173396	85	0.315055
2	223758070	4	98243379	85	0.30313
2	223764173	4	98358931	85	0.305579
2	223765666	4	98358931	85	0.305579
2	223765918	4	98358931	85	0.305579
2	223766987	4	98358931	85	0.305579
2	223768660	4	98358931	85	0.305579
2	223769011	4	98358931	85	0.305579
2	223772777	4	98243379	85	0.30313
2	223774357	4	98243379	85	0.30313
2	223774907	4	98358931	85	0.305579
2	223777713	4	98358931	85	0.305579
2	223779120	4	98243379	85	0.30313
2	223780702	4	98358931	85	0.305579
2	223780921	4	98358931	85	0.305579
2	223782367	4	98358931	85	0.305579
2	223784068	4	98358931	85	0.305579
2	223785846	4	98328565	85	0.322532
2	223785846	4	98337277	85	0.322532
2	223785846	4	98339578	85	0.322532
2	223785846	4	98350549	85	0.322532
2	223785846	4	98358931	85	0.329251
2	223785846	4	98362176	85	0.322532
2	223785846	4	98369549	85	0.322532
2	223785846	4	98372450	85	0.322532
2	223785846	4	98379188	85	0.322532
2	223785846	4	98381372	85	0.322532
2	223785846	4	98394256	85	0.322532
2	223785846	4	98395564	85	0.322532
2	223785846	4	98404880	85	0.322532
2	223786927	4	98328565	85	0.322532
2	223786927	4	98337277	85	0.322532
2	223786927	4	98339578	85	0.322532
2	223786927	4	98350549	85	0.322532
2	223786927	4	98358931	85	0.329251
2	223786927	4	98362176	85	0.322532
2	223786927	4	98369549	85	0.322532
2	223786927	4	98372450	85	0.322532
2	223786927	4	98379188	85	0.322532
2	223786927	4	98381372	85	0.322532
2	223786927	4	98394256	85	0.322532
2	223786927	4	98395564	85	0.322532
2	223786927	4	98404880	85	0.322532
2	223787559	4	98328565	85	0.322532
2	223787559	4	98337277	85	0.322532
2	223787559	4	98339578	85	0.322532
2	223787559	4	98350549	85	0.322532
2	223787559	4	98358931	85	0.329251
2	223787559	4	98362176	85	0.322532
2	223787559	4	98369549	85	0.322532
2	223787559	4	98372450	85	0.322532
2	223787559	4	98379188	85	0.322532
2	223787559	4	98381372	85	0.322532
2	223787559	4	98394256	85	0.322532
2	223787559	4	98395564	85	0.322532
2	223787559	4	98404880	85	0.322532
2	223787691	4	98328565	85	0.322532
2	223787691	4	98337277	85	0.322532
2	223787691	4	98339578	85	0.322532
2	223787691	4	98350549	85	0.322532
2	223787691	4	98358931	85	0.329251
2	223787691	4	98362176	85	0.322532
2	223787691	4	98369549	85	0.322532
2	223787691	4	98372450	85	0.322532
2	223787691	4	98379188	85	0.322532
2	223787691	4	98381372	85	0.322532
2	223787691	4	98394256	85	0.322532
2	223787691	4	98395564	85	0.322532
2	223787691	4	98404880	85	0.322532
2	223788579	4	98328565	85	0.322532
2	223788579	4	98337277	85	0.322532
2	223788579	4	98339578	85	0.322532
2	223788579	4	98350549	85	0.322532
2	223788579	4	98358931	85	0.329251
2	223788579	4	98362176	85	0.322532
2	223788579	4	98369549	85	0.322532
2	223788579	4	98372450	85	0.322532
2	223788579	4	98379188	85	0.322532
2	223788579	4	98381372	85	0.322532
2	223788579	4	98394256	85	0.322532
2	223788579	4	98395564	85	0.322532
2	223788579	4	98404880	85	0.322532
2	223816418	4	86756555	85	0.30506
2	223817023	4	86756555	85	0.344994
2	223828358	4	92135527	85	0.305104
2	223828358	4	92145041	85	0.305104
2	223828358	4	92148601	85	0.305104
2	223828358	4	92148672	85	0.305104
2	223828358	4	92151606	85	0.305104
2	223828358	4	92154979	85	0.305104
2	223828358	4	92162929	85	0.305104
2	223848409	4	92135527	85	0.367335
2	223848409	4	92145041	85	0.367335
2	223848409	4	92148601	85	0.367335
2	223848409	4	92148672	85	0.367335
2	223848409	4	92151606	85	0.367335
2	223848409	4	92154979	85	0.367335
2	223848409	4	92162929	85	0.367335
2	223851387	4	92135527	85	0.348637
2	223851387	4	92145041	85	0.348637
2	223851387	4	92148601	85	0.348637
2	223851387	4	92148672	85	0.348637
2	223851387	4	92151606	85	0.348637
2	223851387	4	92154979	85	0.348637
2	223851387	4	92162929	85	0.348637
2	223852868	4	92135527	85	0.348637
2	223852868	4	92145041	85	0.348637
2	223852868	4	92148601	85	0.348637
2	223852868	4	92148672	85	0.348637
2	223852868	4	92151606	85	0.348637
2	223852868	4	92154979	85	0.348637
2	223852868	4	92162929	85	0.348637
2	223858492	4	92135527	85	0.348637
2	223858492	4	92145041	85	0.348637
2	223858492	4	92148601	85	0.348637
2	223858492	4	92148672	85	0.348637
2	223858492	4	92151606	85	0.348637
2	223858492	4	92154979	85	0.348637
2	223858492	4	92162929	85	0.348637
2	223872117	4	92135527	85	0.348637
2	223872117	4	92145041	85	0.348637
2	223872117	4	92148601	85	0.348637
2	223872117	4	92148672	85	0.348637
2	223872117	4	92151606	85	0.348637
2	223872117	4	92154979	85	0.348637
2	223872117	4	92162929	85	0.348637
2	223958935	4	90889026	85	0.329621
2	223963094	4	90889026	85	0.329621
2	224040713	4	112297456	85	0.313645
2	224040929	4	112297456	85	0.313645
2	224041363	4	112297456	85	0.313645
2	224042124	4	112297456	85	0.313645
2	224043967	4	112297456	85	0.313645
2	224047812	4	112297456	85	0.313645
2	224138355	4	88846157	85	0.336967
2	224208301	4	94921487	85	0.333226
2	224208301	4	94927615	85	0.333226
2	224208301	4	94932969	85	0.333226
2	224208301	4	94935249	85	0.333226
2	224208301	4	94935848	85	0.333226
2	224209116	4	94921487	85	0.333226
2	224209116	4	94927615	85	0.333226
2	224209116	4	94932969	85	0.333226
2	224209116	4	94935249	85	0.333226
2	224209116	4	94935848	85	0.333226
2	224210760	4	94921487	85	0.344086
2	224210760	4	94927615	85	0.344086
2	224210760	4	94932969	85	0.344086
2	224210760	4	94935249	85	0.344086
2	224210760	4	94935848	85	0.344086
2	224211950	4	109483530	85	0.325145
2	224211950	4	109483672	85	0.325145
2	224212538	4	94921487	85	0.333226
2	224212538	4	94927615	85	0.333226
2	224212538	4	94932969	85	0.333226
2	224212538	4	94935249	85	0.333226
2	224212538	4	94935848	85	0.333226
2	224222053	4	78969080	85	0.303445
2	224223306	4	78969080	85	0.303445
2	224562525	4	101515009	85	0.3371
2	224563251	4	101515009	85	0.350099
2	224571409	4	99560635	85	0.314086
2	224580725	4	99560635	85	0.316408
2	224844964	4	109443588	85	0.303998
2	224844964	4	109446003	85	0.303998
2	224844964	4	109446297	85	0.303998
2	224844964	4	109446477	85	0.303998
2	224844964	4	109447407	85	0.303998
2	224844964	4	109451248	85	0.303998
2	224844964	4	109457882	85	0.308288
2	224844964	4	109459708	85	0.308288
2	224872298	4	105589137	85	0.326642
2	224872510	4	105589137	85	0.326642
2	224922332	4	84005675	85	0.300291
2	225133219	4	84163075	85	0.330881
2	225133219	4	84164547	85	0.330881
2	225133219	4	84165446	85	0.330881
2	225133219	4	84166038	85	0.330881
2	225133219	4	84175626	85	0.330881
2	225221090	4	78587571	85	0.311017
2	225221109	4	78587571	85	0.311017
2	225255421	4	96293643	85	0.306724
2	225300690	4	94787111	85	0.307664
2	225305535	4	79378000	85	0.308758
2	225305535	4	79383028	85	0.308758
2	225305535	4	79388686	85	0.308758
2	225522619	4	81082851	85	0.312491
2	225522619	4	81085945	85	0.312491
2	225522619	4	81086148	85	0.312491
2	225522619	4	81089441	85	0.312491
2	225522619	4	81091563	85	0.312491
2	225524939	4	81082851	85	0.312491
2	225524939	4	81085945	85	0.312491
2	225524939	4	81086148	85	0.312491
2	225524939	4	81089441	85	0.312491
2	225524939	4	81091563	85	0.312491
2	225525386	4	81082851	85	0.312491
2	225525386	4	81085945	85	0.312491
2	225525386	4	81086148	85	0.312491
2	225525386	4	81089441	85	0.312491
2	225525386	4	81091563	85	0.312491
2	225526166	4	81082851	85	0.312491
2	225526166	4	81085945	85	0.312491
2	225526166	4	81086148	85	0.312491
2	225526166	4	81089441	85	0.312491
2	225526166	4	81091563	85	0.312491
2	225533885	4	81082851	85	0.312491
2	225533885	4	81085945	85	0.312491
2	225533885	4	81086148	85	0.312491
2	225533885	4	81089441	85	0.312491
2	225533885	4	81091563	85	0.312491
2	225550478	4	81082851	85	0.312491
2	225550478	4	81085945	85	0.312491
2	225550478	4	81086148	85	0.312491
2	225550478	4	81089441	85	0.312491
2	225550478	4	81091563	85	0.312491
2	225776797	4	100213433	85	0.308879
2	225856488	4	95309190	85	0.315287
2	225856488	4	95309450	85	0.315287
2	225856488	4	95309873	85	0.315287
2	225856488	4	95309941	85	0.315287
2	225856488	4	95310305	85	0.315287
2	225856488	4	95310408	85	0.315287
2	225856488	4	95310717	85	0.315287
2	225856488	4	95311787	85	0.315287
2	225856488	4	95312121	85	0.315287
2	226131394	4	77349465	85	0.302673
2	226136795	4	77349465	85	0.302673
2	226139867	4	77349465	85	0.302673
2	226147501	4	77349465	85	0.302673
2	226164984	4	96982384	85	0.302226
2	226625817	4	105992863	85	0.31266
2	226625817	4	105993637	85	0.30986
2	226625817	4	105997316	85	0.348172
2	226647554	4	105997316	85	0.302132
2	226735005	4	111787455	85	0.324835
2	227513389	4	111148487	85	0.308793
2	227513389	4	111149112	85	0.302345
2	227513389	4	111151810	85	0.302345
2	227974932	4	79662281	85	0.326112
2	228229617	4	95842808	85	0.354962
2	228229617	4	103388565	85	0.300811
2	228246529	4	84248762	85	0.334848
2	228248863	4	84248762	85	0.334848
2	228336315	4	102085719	85	0.319783
2	228338508	4	102085719	85	0.319783
2	228355076	4	102085719	85	0.319783
2	228357077	4	102085719	85	0.319783
2	228357382	4	102085719	85	0.319783
2	228359081	4	102085719	85	0.319783
2	228364485	4	102085719	85	0.319783
2	228370176	4	102085719	85	0.319783
2	228372956	4	102085719	85	0.319783
2	228380803	4	102085719	85	0.319783
2	228381020	4	102085719	85	0.319783
2	228390703	4	102085719	85	0.319783
2	228392198	4	102085719	85	0.319783
2	228395352	4	102085719	85	0.319783
2	228396028	4	102085719	85	0.319783
2	228396211	4	102085719	85	0.319783
2	228400778	4	102085719	85	0.319783
2	228405357	4	102085719	85	0.319783
2	228405370	4	102085719	85	0.319783
2	228405707	4	102085719	85	0.319783
2	228405708	4	102085719	85	0.319783
2	228405800	4	102085719	85	0.319783
2	228408380	4	102085719	85	0.319783
2	228409969	4	102085719	85	0.319783
2	228419373	4	102085719	85	0.319783
2	228419764	4	102085719	85	0.319783
2	228420184	4	102085719	85	0.319783
2	228420303	4	102085719	85	0.319783
2	228421211	4	102085719	85	0.319783
2	228423288	4	102085719	85	0.319783
2	228426252	4	102085719	85	0.319783
2	228426758	4	102085719	85	0.319783
2	228428852	4	102085719	85	0.319783
2	228429844	4	102085719	85	0.319783
2	228434535	4	102085719	85	0.319783
2	228456801	4	100371315	85	0.343935
2	228475390	4	108547185	85	0.313553
2	228531657	4	81895274	85	0.300291
2	228531657	4	81902457	85	0.300291
2	228531657	4	81914418	85	0.300291
2	228531657	4	81918816	85	0.300291
2	228546443	4	76629437	85	0.319287
2	228648472	4	106041239	85	0.324175
2	228651032	4	106041239	85	0.310246
2	228651554	4	106041239	85	0.310246
2	228651863	4	106041239	85	0.310246
2	228654004	4	106041239	85	0.310246
2	228654083	4	106041239	85	0.310246
2	228654655	4	102100209	85	0.303445
2	228655659	4	106041239	85	0.310246
2	228659813	4	106041239	85	0.310246
2	228661735	4	106041239	85	0.310246
2	228665114	4	106041239	85	0.310246
2	228697684	4	73384683	85	0.31186
2	228854168	4	79279131	85	0.330209
2	228854661	4	79279131	85	0.330209
2	228865062	4	79279131	85	0.31047
2	228867694	4	79279131	85	0.330209
2	228888645	4	79279131	85	0.330209
2	228921299	4	109106690	85	0.301535
2	229236523	4	84108041	85	0.304843
2	229236578	4	84108041	85	0.304843
2	229265952	4	99530653	85	0.352712
2	229310643	4	99530653	85	0.351006
2	229484278	4	103156675	85	0.324075
2	229484278	4	103188416	85	0.316071
2	229768940	4	97776909	85	0.343351
2	230107242	4	91940783	85	0.354376
2	230107242	4	91949678	85	0.325204
2	230107242	4	91949826	85	0.31682
2	230107242	4	91953257	85	0.31682
2	230264054	4	95008699	85	0.319313
2	230321911	4	81084506	85	0.316562
2	230321911	4	81085016	85	0.316562
2	230386555	4	84123374	85	0.317455
2	230386555	4	84125087	85	0.317455
2	230460163	4	95745773	85	0.335957
2	230460163	4	95747824	85	0.335957
2	230460163	4	95750839	85	0.335957
2	230460163	4	95754481	85	0.335957
2	230460163	4	95762849	85	0.335957
2	230460163	4	95763126	85	0.335957
2	230460163	4	95763472	85	0.335957
2	230460163	4	95765758	85	0.335957
2	230460163	4	95767981	85	0.335957
2	230460163	4	95774979	85	0.305441
2	230460163	4	95775322	85	0.305441
2	230462614	4	95745773	85	0.335957
2	230462614	4	95747824	85	0.335957
2	230462614	4	95750839	85	0.335957
2	230462614	4	95754481	85	0.335957
2	230462614	4	95762849	85	0.335957
2	230462614	4	95763126	85	0.335957
2	230462614	4	95763472	85	0.335957
2	230462614	4	95765758	85	0.335957
2	230462614	4	95767981	85	0.335957
2	230462614	4	95774979	85	0.305441
2	230462614	4	95775322	85	0.305441
2	230464382	4	95745773	85	0.335957
2	230464382	4	95747824	85	0.335957
2	230464382	4	95750839	85	0.335957
2	230464382	4	95754481	85	0.335957
2	230464382	4	95762849	85	0.335957
2	230464382	4	95763126	85	0.335957
2	230464382	4	95763472	85	0.335957
2	230464382	4	95765758	85	0.335957
2	230464382	4	95767981	85	0.335957
2	230464382	4	95774979	85	0.305441
2	230464382	4	95775322	85	0.305441
2	230464457	4	95745773	85	0.335957
2	230464457	4	95747824	85	0.335957
2	230464457	4	95750839	85	0.335957
2	230464457	4	95754481	85	0.335957
2	230464457	4	95762849	85	0.335957
2	230464457	4	95763126	85	0.335957
2	230464457	4	95763472	85	0.335957
2	230464457	4	95765758	85	0.335957
2	230464457	4	95767981	85	0.335957
2	230464457	4	95774979	85	0.305441
2	230464457	4	95775322	85	0.305441
2	230464915	4	95745773	85	0.335957
2	230464915	4	95747824	85	0.335957
2	230464915	4	95750839	85	0.335957
2	230464915	4	95754481	85	0.335957
2	230464915	4	95762849	85	0.335957
2	230464915	4	95763126	85	0.335957
2	230464915	4	95763472	85	0.335957
2	230464915	4	95765758	85	0.335957
2	230464915	4	95767981	85	0.335957
2	230464915	4	95774979	85	0.305441
2	230464915	4	95775322	85	0.305441
2	230464985	4	95745773	85	0.335957
2	230464985	4	95747824	85	0.335957
2	230464985	4	95750839	85	0.335957
2	230464985	4	95754481	85	0.335957
2	230464985	4	95762849	85	0.335957
2	230464985	4	95763126	85	0.335957
2	230464985	4	95763472	85	0.335957
2	230464985	4	95765758	85	0.335957
2	230464985	4	95767981	85	0.335957
2	230464985	4	95774979	85	0.305441
2	230464985	4	95775322	85	0.305441
2	230465173	4	95745773	85	0.335957
2	230465173	4	95747824	85	0.335957
2	230465173	4	95750839	85	0.335957
2	230465173	4	95754481	85	0.335957
2	230465173	4	95762849	85	0.335957
2	230465173	4	95763126	85	0.335957
2	230465173	4	95763472	85	0.335957
2	230465173	4	95765758	85	0.335957
2	230465173	4	95767981	85	0.335957
2	230465173	4	95774979	85	0.305441
2	230465173	4	95775322	85	0.305441
2	230465424	4	95745773	85	0.335957
2	230465424	4	95747824	85	0.335957
2	230465424	4	95750839	85	0.335957
2	230465424	4	95754481	85	0.335957
2	230465424	4	95762849	85	0.335957
2	230465424	4	95763126	85	0.335957
2	230465424	4	95763472	85	0.335957
2	230465424	4	95765758	85	0.335957
2	230465424	4	95767981	85	0.335957
2	230465424	4	95774979	85	0.305441
2	230465424	4	95775322	85	0.305441
2	230465512	4	95745773	85	0.335957
2	230465512	4	95747824	85	0.335957
2	230465512	4	95750839	85	0.335957
2	230465512	4	95754481	85	0.335957
2	230465512	4	95762849	85	0.335957
2	230465512	4	95763126	85	0.335957
2	230465512	4	95763472	85	0.335957
2	230465512	4	95765758	85	0.335957
2	230465512	4	95767981	85	0.335957
2	230465512	4	95774979	85	0.305441
2	230465512	4	95775322	85	0.305441
2	230465609	4	95745773	85	0.335957
2	230465609	4	95747824	85	0.335957
2	230465609	4	95750839	85	0.335957
2	230465609	4	95754481	85	0.335957
2	230465609	4	95762849	85	0.335957
2	230465609	4	95763126	85	0.335957
2	230465609	4	95763472	85	0.335957
2	230465609	4	95765758	85	0.335957
2	230465609	4	95767981	85	0.335957
2	230465609	4	95774979	85	0.305441
2	230465609	4	95775322	85	0.305441
2	230465798	4	95745773	85	0.335957
2	230465798	4	95747824	85	0.335957
2	230465798	4	95750839	85	0.335957
2	230465798	4	95754481	85	0.335957
2	230465798	4	95762849	85	0.335957
2	230465798	4	95763126	85	0.335957
2	230465798	4	95763472	85	0.335957
2	230465798	4	95765758	85	0.335957
2	230465798	4	95767981	85	0.335957
2	230465798	4	95774979	85	0.305441
2	230465798	4	95775322	85	0.305441
2	230466142	4	95745773	85	0.335957
2	230466142	4	95747824	85	0.335957
2	230466142	4	95750839	85	0.335957
2	230466142	4	95754481	85	0.335957
2	230466142	4	95762849	85	0.335957
2	230466142	4	95763126	85	0.335957
2	230466142	4	95763472	85	0.335957
2	230466142	4	95765758	85	0.335957
2	230466142	4	95767981	85	0.335957
2	230466142	4	95774979	85	0.305441
2	230466142	4	95775322	85	0.305441
2	230466859	4	95745773	85	0.335957
2	230466859	4	95747824	85	0.335957
2	230466859	4	95750839	85	0.335957
2	230466859	4	95754481	85	0.335957
2	230466859	4	95762849	85	0.335957
2	230466859	4	95763126	85	0.335957
2	230466859	4	95763472	85	0.335957
2	230466859	4	95765758	85	0.335957
2	230466859	4	95767981	85	0.335957
2	230466859	4	95774979	85	0.305441
2	230466859	4	95775322	85	0.305441
2	230466914	4	95745773	85	0.335957
2	230466914	4	95747824	85	0.335957
2	230466914	4	95750839	85	0.335957
2	230466914	4	95754481	85	0.335957
2	230466914	4	95762849	85	0.335957
2	230466914	4	95763126	85	0.335957
2	230466914	4	95763472	85	0.335957
2	230466914	4	95765758	85	0.335957
2	230466914	4	95767981	85	0.335957
2	230466914	4	95774979	85	0.305441
2	230466914	4	95775322	85	0.305441
2	230466973	4	95745773	85	0.335957
2	230466973	4	95747824	85	0.335957
2	230466973	4	95750839	85	0.335957
2	230466973	4	95754481	85	0.335957
2	230466973	4	95762849	85	0.335957
2	230466973	4	95763126	85	0.335957
2	230466973	4	95763472	85	0.335957
2	230466973	4	95765758	85	0.335957
2	230466973	4	95767981	85	0.335957
2	230466973	4	95774979	85	0.305441
2	230466973	4	95775322	85	0.305441
2	230467134	4	95745773	85	0.335957
2	230467134	4	95747824	85	0.335957
2	230467134	4	95750839	85	0.335957
2	230467134	4	95754481	85	0.335957
2	230467134	4	95762849	85	0.335957
2	230467134	4	95763126	85	0.335957
2	230467134	4	95763472	85	0.335957
2	230467134	4	95765758	85	0.335957
2	230467134	4	95767981	85	0.335957
2	230467134	4	95774979	85	0.305441
2	230467134	4	95775322	85	0.305441
2	230467535	4	95745773	85	0.335957
2	230467535	4	95747824	85	0.335957
2	230467535	4	95750839	85	0.335957
2	230467535	4	95754481	85	0.335957
2	230467535	4	95762849	85	0.335957
2	230467535	4	95763126	85	0.335957
2	230467535	4	95763472	85	0.335957
2	230467535	4	95765758	85	0.335957
2	230467535	4	95767981	85	0.335957
2	230467535	4	95774979	85	0.305441
2	230467535	4	95775322	85	0.305441
2	230467722	4	95745773	85	0.335957
2	230467722	4	95747824	85	0.335957
2	230467722	4	95750839	85	0.335957
2	230467722	4	95754481	85	0.335957
2	230467722	4	95762849	85	0.335957
2	230467722	4	95763126	85	0.335957
2	230467722	4	95763472	85	0.335957
2	230467722	4	95765758	85	0.335957
2	230467722	4	95767981	85	0.335957
2	230467722	4	95774979	85	0.305441
2	230467722	4	95775322	85	0.305441
2	230467906	4	95745773	85	0.335957
2	230467906	4	95747824	85	0.335957
2	230467906	4	95750839	85	0.335957
2	230467906	4	95754481	85	0.335957
2	230467906	4	95762849	85	0.335957
2	230467906	4	95763126	85	0.335957
2	230467906	4	95763472	85	0.335957
2	230467906	4	95765758	85	0.335957
2	230467906	4	95767981	85	0.335957
2	230467906	4	95774979	85	0.305441
2	230467906	4	95775322	85	0.305441
2	230468016	4	95745773	85	0.335957
2	230468016	4	95747824	85	0.335957
2	230468016	4	95750839	85	0.335957
2	230468016	4	95754481	85	0.335957
2	230468016	4	95762849	85	0.335957
2	230468016	4	95763126	85	0.335957
2	230468016	4	95763472	85	0.335957
2	230468016	4	95765758	85	0.335957
2	230468016	4	95767981	85	0.335957
2	230468016	4	95774979	85	0.305441
2	230468016	4	95775322	85	0.305441
2	230468025	4	95745773	85	0.335957
2	230468025	4	95747824	85	0.335957
2	230468025	4	95750839	85	0.335957
2	230468025	4	95754481	85	0.335957
2	230468025	4	95762849	85	0.335957
2	230468025	4	95763126	85	0.335957
2	230468025	4	95763472	85	0.335957
2	230468025	4	95765758	85	0.335957
2	230468025	4	95767981	85	0.335957
2	230468025	4	95774979	85	0.305441
2	230468025	4	95775322	85	0.305441
2	230468035	4	95745773	85	0.312855
2	230468035	4	95747824	85	0.312855
2	230468035	4	95750839	85	0.312855
2	230468035	4	95754481	85	0.312855
2	230468035	4	95762849	85	0.312855
2	230468035	4	95763126	85	0.312855
2	230468035	4	95763472	85	0.312855
2	230468035	4	95765758	85	0.312855
2	230468035	4	95767981	85	0.312855
2	230468073	4	95745773	85	0.335957
2	230468073	4	95747824	85	0.335957
2	230468073	4	95750839	85	0.335957
2	230468073	4	95754481	85	0.335957
2	230468073	4	95762849	85	0.335957
2	230468073	4	95763126	85	0.335957
2	230468073	4	95763472	85	0.335957
2	230468073	4	95765758	85	0.335957
2	230468073	4	95767981	85	0.335957
2	230468073	4	95774979	85	0.305441
2	230468073	4	95775322	85	0.305441
2	230468209	4	95745773	85	0.335957
2	230468209	4	95747824	85	0.335957
2	230468209	4	95750839	85	0.335957
2	230468209	4	95754481	85	0.335957
2	230468209	4	95762849	85	0.335957
2	230468209	4	95763126	85	0.335957
2	230468209	4	95763472	85	0.335957
2	230468209	4	95765758	85	0.335957
2	230468209	4	95767981	85	0.335957
2	230468209	4	95774979	85	0.305441
2	230468209	4	95775322	85	0.305441
2	230468502	4	95745773	85	0.335957
2	230468502	4	95747824	85	0.335957
2	230468502	4	95750839	85	0.335957
2	230468502	4	95754481	85	0.335957
2	230468502	4	95762849	85	0.335957
2	230468502	4	95763126	85	0.335957
2	230468502	4	95763472	85	0.335957
2	230468502	4	95765758	85	0.335957
2	230468502	4	95767981	85	0.335957
2	230468502	4	95774979	85	0.305441
2	230468502	4	95775322	85	0.305441
2	230468525	4	95745773	85	0.335957
2	230468525	4	95747824	85	0.335957
2	230468525	4	95750839	85	0.335957
2	230468525	4	95754481	85	0.335957
2	230468525	4	95762849	85	0.335957
2	230468525	4	95763126	85	0.335957
2	230468525	4	95763472	85	0.335957
2	230468525	4	95765758	85	0.335957
2	230468525	4	95767981	85	0.335957
2	230468525	4	95774979	85	0.305441
2	230468525	4	95775322	85	0.305441
2	230517407	4	86811817	85	0.309678
2	230517407	4	86811823	85	0.309678
2	230517407	4	86812438	85	0.309678
2	230517407	4	86815427	85	0.309678
2	230521997	4	83434321	85	0.303407
2	230521997	4	83434761	85	0.316907
2	230525399	4	83434321	85	0.352249
2	230525399	4	83434761	85	0.366013
2	230525399	4	83436006	85	0.339055
2	230525399	4	83436747	85	0.317138
2	230634456	4	109868064	85	0.327354
2	230764788	4	106261859	85	0.317896
2	230777444	4	106261859	85	0.317896
2	230777456	4	106261859	85	0.317896
2	230779625	4	106261859	85	0.317896
2	230813293	4	82851841	85	0.332864
2	230813293	4	82852070	85	0.304768
2	230813293	4	82856331	85	0.304768
2	230813293	4	82859017	85	0.304768
2	230813293	4	82864823	85	0.304768
2	230813293	4	82866164	85	0.304768
2	230813293	4	82866172	85	0.304768
2	231437558	4	92283528	85	0.302639
2	231440097	4	94439177	85	0.324899
2	231484528	4	79877789	85	0.300624
2	231530879	4	106664387	85	0.325489
2	231761367	4	108473097	85	0.309164
2	231761367	4	108473320	85	0.309164
2	231772905	4	100176070	85	0.30313
2	231811421	4	83834788	85	0.309958
2	231824696	4	83203471	85	0.32412
2	231824696	4	83207077	85	0.32412
2	231826088	4	83169488	85	0.306325
2	231826088	4	83180897	85	0.306325
2	231826088	4	83188821	85	0.306325
2	231826088	4	83188904	85	0.306325
2	231826088	4	83196938	85	0.306325
2	231826088	4	83203471	85	0.351727
2	231826088	4	83207077	85	0.351727
2	231830378	4	83203471	85	0.323157
2	231830378	4	83207077	85	0.323157
2	231838542	4	83291646	85	0.312582
2	231855955	4	95625492	85	0.317405
2	231855956	4	95625492	85	0.317405
2	231856273	4	95625492	85	0.315254
2	232219546	4	109881763	85	0.308936
2	232227652	4	96142818	85	0.307422
2	232227652	4	96143700	85	0.307422
2	232350001	4	89964049	85	0.368396
2	232350001	4	90018509	85	0.40987
2	232486989	4	85491947	85	0.301528
2	232499096	4	83291932	85	0.30882
2	232791069	4	79235148	85	0.300955
2	233227651	4	109145669	85	0.305277
2	233228974	4	109145669	85	0.305277
2	233305051	4	99010863	85	0.312725
2	233414832	4	84223455	85	0.306765
2	233551331	4	96588965	85	0.302763
2	233764838	4	90460511	85	0.345883
2	233768152	4	90460511	85	0.309164
2	233793517	4	81374222	85	0.317387
2	233793517	4	81376873	85	0.31103
2	233793517	4	81381365	85	0.317387
2	233793517	4	81381569	85	0.317387
2	233793517	4	81386333	85	0.317387
2	233818637	4	80682813	85	0.31068
2	233818637	4	80682818	85	0.31068
2	233818637	4	80682819	85	0.31068
2	233818637	4	80688735	85	0.31068
2	233928776	4	77992014	85	0.311703
2	233944468	4	73861169	85	0.300881
2	233944468	4	73861369	85	0.303305
2	233944468	4	73861496	85	0.303305
2	233944468	4	73861512	85	0.313819
2	233944468	4	73861653	85	0.303305
2	233944468	4	73861731	85	0.303305
2	233944468	4	73861948	85	0.303305
2	233944468	4	73862059	85	0.303305
2	233944468	4	73862126	85	0.303305
2	233944468	4	73862194	85	0.303305
2	233944468	4	73862361	85	0.303305
2	233944468	4	73862362	85	0.303305
2	233944468	4	73862370	85	0.303305
2	233944468	4	73862374	85	0.303305
2	233944468	4	73862865	85	0.303305
2	233957253	4	103142213	85	0.305544
2	233957372	4	103142213	85	0.305544
2	233975653	4	95127463	85	0.305068
2	234095242	4	113675673	85	0.300156
2	234096311	4	113675673	85	0.300156
2	234120525	4	84900524	85	0.336262
2	234138736	4	79164851	85	0.30732
2	234138736	4	79169427	85	0.324655
2	234367200	4	86384470	85	0.317976
2	234367953	4	86384470	85	0.317976
2	234368743	4	86384470	85	0.317976
2	234392743	4	75740741	85	0.302408
2	234416719	4	75740741	85	0.302408
2	234418976	4	75740741	85	0.302408
2	234647317	4	111927711	85	0.303022
2	234660486	4	111927711	85	0.315692
2	234719884	4	110875661	85	0.313956
2	234720730	4	110875661	85	0.313956
2	234720847	4	110875661	85	0.313956
2	234720851	4	110875661	85	0.313956
2	234861232	4	94950138	85	0.321406
2	234861636	4	94950138	85	0.335457
2	235073085	4	77642337	85	0.304731
2	235150294	4	111238533	85	0.304933
2	235150294	4	111238890	85	0.307192
2	235210153	4	78565003	85	0.376032
2	235210153	4	78571507	85	0.376032
2	235210153	4	78580782	85	0.322623
2	235245790	4	99762547	85	0.31735
2	235264820	4	77393852	85	0.301614
2	235267344	4	76391527	85	0.313878
2	235267344	4	76393126	85	0.313878
2	235267344	4	76393638	85	0.313878
2	235267344	4	76393779	85	0.313878
2	235267344	4	76394602	85	0.313878
2	235267344	4	76395031	85	0.313878
2	235267344	4	76409647	85	0.308991
2	235377609	4	111191004	85	0.305277
2	235407757	4	89062285	85	0.329537
2	235409155	4	89062285	85	0.329537
2	235411903	4	106715996	85	0.302185
2	235412319	4	106715996	85	0.302185
2	235458144	4	85330721	85	0.315396
2	235458144	4	85348830	85	0.315396
2	235504077	4	84777140	85	0.317899
2	235604411	4	76248001	85	0.352899
2	235604498	4	76248001	85	0.343495
2	235605126	4	78438210	85	0.314673
2	235605126	4	78438211	85	0.314673
2	235605915	4	76248001	85	0.322698
2	235691219	4	110843140	85	0.335767
2	235697643	4	104786042	85	0.306717
2	235697643	4	104786661	85	0.306717
2	235697643	4	104788753	85	0.306717
2	235697643	4	104792076	85	0.306717
2	235697643	4	104797289	85	0.306717
2	235697643	4	104797553	85	0.306717
2	235697643	4	104800252	85	0.306717
2	235853631	4	113975346	85	0.311001
2	235853631	4	113976831	85	0.311001
2	235854121	4	113975346	85	0.311001
2	235854121	4	113976831	85	0.311001
2	235878695	4	78983889	85	0.338633
2	235965403	4	96738695	85	0.321188
2	235965403	4	96740004	85	0.35254
2	235965403	4	96740110	85	0.35254
2	235982281	4	87418444	85	0.338053
2	235982281	4	87647263	85	0.347075
2	235982281	4	87650810	85	0.347075
2	235982281	4	87689928	85	0.347075
2	235983132	4	87418444	85	0.338053
2	235983132	4	87647263	85	0.347075
2	235983132	4	87650810	85	0.347075
2	235983132	4	87689928	85	0.347075
2	235983202	4	87418444	85	0.338053
2	235983202	4	87647263	85	0.347075
2	235983202	4	87650810	85	0.347075
2	235983202	4	87689928	85	0.347075
2	235984782	4	87418444	85	0.338053
2	235984782	4	87647263	85	0.347075
2	235984782	4	87650810	85	0.347075
2	235984782	4	87689928	85	0.347075
2	236045053	4	83201802	85	0.314162
2	236045053	4	83202348	85	0.314162
2	236052527	4	83201802	85	0.301481
2	236052527	4	83202348	85	0.301481
2	236052565	4	83201802	85	0.301481
2	236052565	4	83202348	85	0.301481
2	236056767	4	82757700	85	0.314987
2	236056767	4	82828337	85	0.314987
2	236056767	4	82857857	85	0.325141
2	236110694	4	88333461	85	0.330209
2	236129727	4	96645251	85	0.30264
2	236202620	4	112367684	85	0.310481
2	236371050	4	85283349	85	0.314682
2	236513313	4	106523289	85	0.316071
2	236513318	4	106523289	85	0.316071
2	236513319	4	106523289	85	0.316071
2	236513320	4	106523289	85	0.316071
2	236514435	4	106523289	85	0.316071
2	236515188	4	106523289	85	0.316071
2	236517778	4	106523289	85	0.316071
2	236630455	4	87345445	85	0.319941
2	236630455	4	87362057	85	0.319941
2	236630455	4	87383042	85	0.319941
2	236630455	4	87383345	85	0.319941
2	236796548	4	85285957	85	0.305684
2	236796548	4	85286260	85	0.305684
2	236796548	4	85286891	85	0.305684
2	236816009	4	112061045	85	0.322992
2	236816009	4	112065228	85	0.322992
2	236816009	4	112065813	85	0.322992
2	236816009	4	112068695	85	0.322992
2	236816009	4	112069341	85	0.322992
2	236816009	4	112070088	85	0.322992
2	236816009	4	112073081	85	0.322992
2	236816009	4	112073152	85	0.322992
2	236816009	4	112074307	85	0.302033
2	236816009	4	112074754	85	0.322992
2	236816009	4	112078766	85	0.322992
2	236816009	4	112080479	85	0.322992
2	236816009	4	112081073	85	0.322992
2	236816009	4	112082779	85	0.322992
2	236816009	4	112086096	85	0.322992
2	236816009	4	112086884	85	0.322992
2	236816009	4	112087041	85	0.322992
2	236816009	4	112091373	85	0.322992
2	236816009	4	112091612	85	0.322992
2	236816009	4	112108694	85	0.370873
2	236860999	4	77490400	85	0.377935
2	236909536	4	82878868	85	0.3074
2	236915085	4	76741250	85	0.33596
2	237075429	4	101712103	85	0.302193
2	237124393	4	104633709	85	0.308906
2	237136407	4	104633709	85	0.308906
2	237150378	4	104590313	85	0.302868
2	237150378	4	104590560	85	0.302868
2	237150378	4	104591606	85	0.302868
2	237150378	4	104597079	85	0.302868
2	237150378	4	104599763	85	0.302868
2	237150378	4	104601759	85	0.302868
2	237150378	4	104602892	85	0.302868
2	237150378	4	104607455	85	0.302868
2	237150378	4	104610134	85	0.302868
2	237150378	4	104612313	85	0.302868
2	237150378	4	104612880	85	0.302868
2	237150378	4	104616579	85	0.302868
2	237150378	4	104616669	85	0.302868
2	237150378	4	104616983	85	0.302868
2	237150378	4	104617188	85	0.302868
2	237150378	4	104617984	85	0.302868
2	237150378	4	104620522	85	0.302868
2	237150378	4	104621302	85	0.302868
2	237150378	4	104621931	85	0.302868
2	237150378	4	104626055	85	0.302868
2	237150378	4	104626605	85	0.302868
2	237150378	4	104626675	85	0.302868
2	237150378	4	104627065	85	0.302868
2	237150378	4	104627330	85	0.302868
2	237150378	4	104627551	85	0.302868
2	237150378	4	104627833	85	0.302868
2	237150378	4	104628896	85	0.302868
2	237150378	4	104628929	85	0.302868
2	237150378	4	104629473	85	0.302868
2	237150378	4	104629478	85	0.302868
2	237150378	4	104629483	85	0.302868
2	237150378	4	104629585	85	0.302868
2	237150378	4	104629843	85	0.302868
2	237150378	4	104631060	85	0.302868
2	237150378	4	104631374	85	0.302868
2	237150378	4	104631410	85	0.302868
2	237150378	4	104631647	85	0.302868
2	237150378	4	104631649	85	0.302868
2	237150378	4	104632807	85	0.302868
2	237150378	4	104633335	85	0.302868
2	237150378	4	104633509	85	0.302868
2	237150378	4	104633709	85	0.339331
2	237150378	4	104633762	85	0.302868
2	237150378	4	104633968	85	0.302868
2	237150378	4	104634180	85	0.302868
2	237150378	4	104634515	85	0.302868
2	237150378	4	104634533	85	0.302868
2	237150378	4	104634588	85	0.302868
2	237150378	4	104634634	85	0.302868
2	237150378	4	104635245	85	0.302868
2	237150378	4	104635552	85	0.302868
2	237150378	4	104636102	85	0.302868
2	237150378	4	104637600	85	0.302868
2	237150378	4	104780086	85	0.371184
2	237156176	4	104590313	85	0.324655
2	237156176	4	104590560	85	0.324655
2	237156176	4	104591606	85	0.324655
2	237156176	4	104597079	85	0.324655
2	237156176	4	104599763	85	0.324655
2	237156176	4	104601759	85	0.324655
2	237156176	4	104602892	85	0.324655
2	237156176	4	104607455	85	0.324655
2	237156176	4	104610134	85	0.324655
2	237156176	4	104612313	85	0.324655
2	237156176	4	104612880	85	0.324655
2	237156176	4	104616579	85	0.324655
2	237156176	4	104616669	85	0.324655
2	237156176	4	104616983	85	0.324655
2	237156176	4	104617188	85	0.324655
2	237156176	4	104617984	85	0.324655
2	237156176	4	104620522	85	0.324655
2	237156176	4	104621302	85	0.324655
2	237156176	4	104621931	85	0.324655
2	237156176	4	104626055	85	0.324655
2	237156176	4	104626605	85	0.324655
2	237156176	4	104626675	85	0.324655
2	237156176	4	104627065	85	0.324655
2	237156176	4	104627330	85	0.324655
2	237156176	4	104627551	85	0.324655
2	237156176	4	104627833	85	0.324655
2	237156176	4	104628896	85	0.324655
2	237156176	4	104628929	85	0.324655
2	237156176	4	104629473	85	0.324655
2	237156176	4	104629478	85	0.324655
2	237156176	4	104629483	85	0.324655
2	237156176	4	104629585	85	0.324655
2	237156176	4	104629843	85	0.324655
2	237156176	4	104631060	85	0.324655
2	237156176	4	104631374	85	0.324655
2	237156176	4	104631410	85	0.324655
2	237156176	4	104631647	85	0.324655
2	237156176	4	104631649	85	0.324655
2	237156176	4	104632807	85	0.324655
2	237156176	4	104633335	85	0.324655
2	237156176	4	104633509	85	0.324655
2	237156176	4	104633709	85	0.363386
2	237156176	4	104633762	85	0.324655
2	237156176	4	104633968	85	0.324655
2	237156176	4	104634180	85	0.324655
2	237156176	4	104634515	85	0.324655
2	237156176	4	104634533	85	0.324655
2	237156176	4	104634588	85	0.324655
2	237156176	4	104634634	85	0.324655
2	237156176	4	104635245	85	0.324655
2	237156176	4	104635552	85	0.324655
2	237156176	4	104636102	85	0.324655
2	237156176	4	104637600	85	0.324655
2	237156176	4	104780086	85	0.396183
2	237156657	4	104633709	85	0.325751
2	237156657	4	104780086	85	0.35749
2	237160655	4	104590313	85	0.324655
2	237160655	4	104590560	85	0.324655
2	237160655	4	104591606	85	0.324655
2	237160655	4	104597079	85	0.324655
2	237160655	4	104599763	85	0.324655
2	237160655	4	104601759	85	0.324655
2	237160655	4	104602892	85	0.324655
2	237160655	4	104607455	85	0.324655
2	237160655	4	104610134	85	0.324655
2	237160655	4	104612313	85	0.324655
2	237160655	4	104612880	85	0.324655
2	237160655	4	104616579	85	0.324655
2	237160655	4	104616669	85	0.324655
2	237160655	4	104616983	85	0.324655
2	237160655	4	104617188	85	0.324655
2	237160655	4	104617984	85	0.324655
2	237160655	4	104620522	85	0.324655
2	237160655	4	104621302	85	0.324655
2	237160655	4	104621931	85	0.324655
2	237160655	4	104626055	85	0.324655
2	237160655	4	104626605	85	0.324655
2	237160655	4	104626675	85	0.324655
2	237160655	4	104627065	85	0.324655
2	237160655	4	104627330	85	0.324655
2	237160655	4	104627551	85	0.324655
2	237160655	4	104627833	85	0.324655
2	237160655	4	104628896	85	0.324655
2	237160655	4	104628929	85	0.324655
2	237160655	4	104629473	85	0.324655
2	237160655	4	104629478	85	0.324655
2	237160655	4	104629483	85	0.324655
2	237160655	4	104629585	85	0.324655
2	237160655	4	104629843	85	0.324655
2	237160655	4	104631060	85	0.324655
2	237160655	4	104631374	85	0.324655
2	237160655	4	104631410	85	0.324655
2	237160655	4	104631647	85	0.324655
2	237160655	4	104631649	85	0.324655
2	237160655	4	104632807	85	0.324655
2	237160655	4	104633335	85	0.324655
2	237160655	4	104633509	85	0.324655
2	237160655	4	104633709	85	0.363386
2	237160655	4	104633762	85	0.324655
2	237160655	4	104633968	85	0.324655
2	237160655	4	104634180	85	0.324655
2	237160655	4	104634515	85	0.324655
2	237160655	4	104634533	85	0.324655
2	237160655	4	104634588	85	0.324655
2	237160655	4	104634634	85	0.324655
2	237160655	4	104635245	85	0.324655
2	237160655	4	104635552	85	0.324655
2	237160655	4	104636102	85	0.324655
2	237160655	4	104637600	85	0.324655
2	237160655	4	104780086	85	0.396183
2	237161720	4	104590313	85	0.324655
2	237161720	4	104590560	85	0.324655
2	237161720	4	104591606	85	0.324655
2	237161720	4	104597079	85	0.324655
2	237161720	4	104599763	85	0.324655
2	237161720	4	104601759	85	0.324655
2	237161720	4	104602892	85	0.324655
2	237161720	4	104607455	85	0.324655
2	237161720	4	104610134	85	0.324655
2	237161720	4	104612313	85	0.324655
2	237161720	4	104612880	85	0.324655
2	237161720	4	104616579	85	0.324655
2	237161720	4	104616669	85	0.324655
2	237161720	4	104616983	85	0.324655
2	237161720	4	104617188	85	0.324655
2	237161720	4	104617984	85	0.324655
2	237161720	4	104620522	85	0.324655
2	237161720	4	104621302	85	0.324655
2	237161720	4	104621931	85	0.324655
2	237161720	4	104626055	85	0.324655
2	237161720	4	104626605	85	0.324655
2	237161720	4	104626675	85	0.324655
2	237161720	4	104627065	85	0.324655
2	237161720	4	104627330	85	0.324655
2	237161720	4	104627551	85	0.324655
2	237161720	4	104627833	85	0.324655
2	237161720	4	104628896	85	0.324655
2	237161720	4	104628929	85	0.324655
2	237161720	4	104629473	85	0.324655
2	237161720	4	104629478	85	0.324655
2	237161720	4	104629483	85	0.324655
2	237161720	4	104629585	85	0.324655
2	237161720	4	104629843	85	0.324655
2	237161720	4	104631060	85	0.324655
2	237161720	4	104631374	85	0.324655
2	237161720	4	104631410	85	0.324655
2	237161720	4	104631647	85	0.324655
2	237161720	4	104631649	85	0.324655
2	237161720	4	104632807	85	0.324655
2	237161720	4	104633335	85	0.324655
2	237161720	4	104633509	85	0.324655
2	237161720	4	104633709	85	0.363386
2	237161720	4	104633762	85	0.324655
2	237161720	4	104633968	85	0.324655
2	237161720	4	104634180	85	0.324655
2	237161720	4	104634515	85	0.324655
2	237161720	4	104634533	85	0.324655
2	237161720	4	104634588	85	0.324655
2	237161720	4	104634634	85	0.324655
2	237161720	4	104635245	85	0.324655
2	237161720	4	104635552	85	0.324655
2	237161720	4	104636102	85	0.324655
2	237161720	4	104637600	85	0.324655
2	237161720	4	104780086	85	0.396183
2	237162245	4	104633709	85	0.395137
2	237162245	4	104780086	85	0.361744
2	237696441	4	111734958	85	0.337391
2	237830411	4	95359360	85	0.347626
2	237831470	4	95359360	85	0.302212
2	238242552	4	80723605	85	0.324863
2	238242552	4	80724691	85	0.324863
2	238242552	4	80726625	85	0.324863
2	238242552	4	80727309	85	0.324863
2	238242552	4	80731524	85	0.324863
2	238242552	4	80732859	85	0.324863
2	238243292	4	95670622	85	0.307116
2	238243369	4	80723605	85	0.324863
2	238243369	4	80724691	85	0.324863
2	238243369	4	80726625	85	0.324863
2	238243369	4	80727309	85	0.324863
2	238243369	4	80731524	85	0.324863
2	238243369	4	80732859	85	0.324863
2	238244184	4	80709995	85	0.304768
2	238244184	4	80723605	85	0.340922
2	238244184	4	80724691	85	0.340922
2	238244184	4	80726625	85	0.340922
2	238244184	4	80727309	85	0.340922
2	238244184	4	80731524	85	0.340922
2	238244184	4	80732859	85	0.340922
2	238246463	4	80723605	85	0.324863
2	238246463	4	80724691	85	0.324863
2	238246463	4	80726625	85	0.324863
2	238246463	4	80727309	85	0.324863
2	238246463	4	80731524	85	0.324863
2	238246463	4	80732859	85	0.324863
2	238253332	4	80723605	85	0.324863
2	238253332	4	80724691	85	0.324863
2	238253332	4	80726625	85	0.324863
2	238253332	4	80727309	85	0.324863
2	238253332	4	80731524	85	0.324863
2	238253332	4	80732859	85	0.324863
2	238264110	4	80723605	85	0.305277
2	238264110	4	80724691	85	0.305277
2	238264110	4	80726625	85	0.305277
2	238264110	4	80727309	85	0.305277
2	238264110	4	80731524	85	0.305277
2	238264110	4	80732859	85	0.305277
2	238511029	4	88757455	85	0.306737
2	238512455	4	88757455	85	0.306737
2	238513177	4	88757455	85	0.306737
2	238513839	4	88757455	85	0.306737
2	238673917	4	76807418	85	0.333192
2	238673917	4	76809617	85	0.333192
2	238673917	4	76810118	85	0.333192
2	238673917	4	76812305	85	0.322984
2	238673917	4	76813265	85	0.322984
2	238673917	4	76813685	85	0.322984
2	238674555	4	76812305	85	0.321497
2	238674555	4	76813265	85	0.321497
2	238674555	4	76813685	85	0.321497
2	238823123	4	92376559	85	0.310195
2	238823123	4	92382826	85	0.310195
2	238823123	4	92385323	85	0.310195
2	238825477	4	108737645	85	0.352325
2	238831960	4	76313660	85	0.32243
2	238933920	4	92280123	85	0.334538
2	239026068	4	105571653	85	0.303831
2	239054358	4	105308264	85	0.334844
2	239054358	4	105315108	85	0.357601
2	239054358	4	105321805	85	0.334844
2	239054358	4	105323381	85	0.351381
2	239054358	4	105342073	85	0.351381
2	239054358	4	105358575	85	0.351381
2	239054358	4	105361528	85	0.351381
2	239317874	4	80722488	85	0.33034
2	239318346	4	80722488	85	0.364391
2	239318902	4	80722488	85	0.364391
2	239325828	4	80722488	85	0.364391
2	239328519	4	80722488	85	0.341584
2	239332555	4	80722488	85	0.321497
2	239341190	4	80722488	85	0.314162
2	239347544	4	80722488	85	0.314162
2	239348995	4	80722488	85	0.314162
2	239354487	4	80722488	85	0.314162
2	239376453	4	85685402	85	0.313893
2	239676575	4	90430769	85	0.320608
2	239676575	4	90430770	85	0.347921
2	239864949	4	101156513	85	0.307259
2	239917682	4	80906992	85	0.343169
2	239953346	4	93691150	85	0.305655
2	239953346	4	93691318	85	0.305655
2	239953346	4	93692852	85	0.305655
2	239953346	4	93697832	85	0.305655
2	239953346	4	93698423	85	0.305655
2	239953346	4	93699369	85	0.305655
2	240009754	4	82636344	85	0.313759
2	240046451	4	113271130	85	0.317817
2	240078877	4	88502342	85	0.30284
2	240078877	4	88502642	85	0.30284
2	240078877	4	88503396	85	0.30284
2	240145989	4	110966691	85	0.309243
2	240145989	4	110966692	85	0.309243
2	240147102	4	110966691	85	0.343702
2	240147102	4	110966692	85	0.343702
2	240148856	4	110966691	85	0.302313
2	240148856	4	110966692	85	0.302313
2	240151759	4	110966691	85	0.322279
2	240151759	4	110966692	85	0.322279
2	240229520	4	81132554	85	0.340102
2	240313104	4	100405177	85	0.313774
2	240455704	4	95371072	85	0.30277
2	240548419	4	77719008	85	0.321163
2	240742761	4	79651968	85	0.301483
2	240742906	4	93245866	85	0.302408
2	240742906	4	93251748	85	0.302408
2	240874697	4	86004835	85	0.309567
2	241118898	4	77228288	85	0.304274
2	241132646	4	79157660	85	0.304902
2	241132855	4	79157660	85	0.304902
2	241137303	4	79157660	85	0.304902
2	241138714	4	79157660	85	0.304902
2	241191816	4	102060532	85	0.313318
2	241248400	4	105711537	85	0.344681
2	241248400	4	105717896	85	0.344681
2	241248400	4	105729066	85	0.344681
2	241260914	4	75751169	85	0.316669
2	241280169	4	113193540	85	0.347626
2	241280939	4	113193540	85	0.347626
2	241393480	4	78233263	85	0.315379
2	241512049	4	110178174	85	0.315399
2	241512049	4	110181062	85	0.315399
2	241512049	4	110182975	85	0.315399
2	241551177	4	108792964	85	0.313819
2	241551177	4	108793904	85	0.313819
2	241631413	4	99085126	85	0.317052
2	241639072	4	102886496	85	0.300215
2	241648823	4	82205059	85	0.307169
2	241648823	4	82208900	85	0.307169
2	241648823	4	82212170	85	0.307169
2	241671703	4	102822920	85	0.305564
2	241684187	4	74489116	85	0.320915
2	241684302	4	74489116	85	0.320915
2	242446540	4	97964359	85	0.302415
2	242474114	4	76805005	85	0.367632
2	242486020	4	76805005	85	0.350086
2	242708910	4	89448232	85	0.339899
2	242708910	4	89450679	85	0.316965
2	242708910	4	89451509	85	0.339899
2	242708910	4	89452359	85	0.34128
2	242708910	4	89452369	85	0.339899
2	242708910	4	89454371	85	0.301456
2	242785926	4	105523084	85	0.306749
2	242793849	4	93903710	85	0.302912
2	198795541	4	138166892	85	0.331664
2	198799803	4	138150050	85	0.322257
2	198801928	4	138150050	85	0.322257
2	198854832	4	138150050	85	0.322257
2	198857234	4	138150050	85	0.322257
2	198859620	4	138150050	85	0.322257
2	198860249	4	138150050	85	0.322257
2	198917936	4	114706759	85	0.359055
2	198917936	4	114709034	85	0.32446
2	198917936	4	114711739	85	0.359055
2	198917936	4	114712959	85	0.332671
2	198917936	4	114717265	85	0.307088
2	198917936	4	114718149	85	0.399261
2	198917936	4	114721187	85	0.37037
2	198917936	4	114721768	85	0.399052
2	198917936	4	114726416	85	0.320915
2	198917936	4	114734812	85	0.399052
2	198917936	4	114735000	85	0.399052
2	198917936	4	114747095	85	0.359055
2	198917936	4	114750374	85	0.359055
2	198917936	4	114755113	85	0.359055
2	198917936	4	114763109	85	0.359055
2	198917936	4	114765223	85	0.359055
2	198917936	4	114765514	85	0.359055
2	198917936	4	114766642	85	0.359055
2	198917936	4	114767143	85	0.359055
2	198917936	4	114768027	85	0.359055
2	198917936	4	114768601	85	0.359055
2	198917936	4	114769103	85	0.359055
2	198917936	4	114771734	85	0.359055
2	198917936	4	114777345	85	0.359055
2	198917936	4	114785166	85	0.359055
2	198917936	4	114786395	85	0.359055
2	198958147	4	135583710	85	0.30882
2	198958147	4	135586470	85	0.30882
2	198960980	4	135583710	85	0.30882
2	198960980	4	135586470	85	0.30882
2	199081664	4	125870651	85	0.309717
2	199102669	4	114561902	85	0.301769
2	199102669	4	114561961	85	0.301769
2	199102669	4	114565832	85	0.301769
2	199104037	4	114561902	85	0.301769
2	199104037	4	114561961	85	0.301769
2	199104037	4	114565832	85	0.301769
2	199104295	4	114561902	85	0.301769
2	199104295	4	114561961	85	0.301769
2	199104295	4	114565832	85	0.301769
2	199105391	4	114561902	85	0.301769
2	199105391	4	114561961	85	0.301769
2	199105391	4	114565832	85	0.301769
2	199114351	4	114561902	85	0.301769
2	199114351	4	114561961	85	0.301769
2	199114351	4	114565832	85	0.301769
2	199224517	4	148273337	85	0.313735
2	199232531	4	148273337	85	0.397925
2	199233465	4	148273337	85	0.360594
2	199357935	4	121657206	85	0.32243
2	199361925	4	121657206	85	0.32243
2	199641923	4	124549296	85	0.301283
2	199643270	4	124549296	85	0.301283
2	199646184	4	124558301	85	0.331486
2	199647374	4	124549296	85	0.301283
2	199647468	4	124549296	85	0.301283
2	199654149	4	124558301	85	0.321552
2	199655820	4	124549296	85	0.301283
2	199771220	4	115379355	85	0.350044
2	199775813	4	115379355	85	0.350044
2	199786268	4	115379355	85	0.350044
2	199979802	4	156118325	85	0.306557
2	200000038	4	127603453	85	0.300343
2	200000038	4	127606124	85	0.300343
2	200000038	4	127610977	85	0.300343
2	200000038	4	127611336	85	0.300343
2	200000038	4	127626494	85	0.300343
2	200004974	4	142899355	85	0.329656
2	200004974	4	142903965	85	0.329656
2	200007302	4	142899355	85	0.314547
2	200007302	4	142903965	85	0.314547
2	200014483	4	153728338	85	0.322115
2	200015094	4	153728338	85	0.322115
2	200015561	4	153728338	85	0.322115
2	200141753	4	135140220	85	0.313774
2	200885973	4	133033831	85	0.317324
2	200885973	4	133038175	85	0.317324
2	201264307	4	156555835	85	0.306782
2	201802251	4	131033562	85	0.306151
2	202112366	4	124211591	85	0.310721
2	202112366	4	124214619	85	0.310721
2	202112561	4	117867656	85	0.303291
2	202741256	4	141583965	85	0.317616
2	202741256	4	141585859	85	0.321698
2	202741269	4	141585859	85	0.308373
2	202797829	4	129756686	85	0.31016
2	202797829	4	129758710	85	0.31016
2	202797829	4	129760131	85	0.31016
2	202797829	4	129760136	85	0.31016
2	202816188	4	120993447	85	0.317578
2	202817451	4	120993447	85	0.317578
2	202834249	4	137661204	85	0.333812
2	202835228	4	137661204	85	0.305001
2	202885218	4	121548365	85	0.31527
2	202885218	4	121554638	85	0.31527
2	202885218	4	121561813	85	0.31527
2	202885218	4	121562453	85	0.31527
2	202885218	4	121562835	85	0.31527
2	203002860	4	143061627	85	0.313876
2	203002860	4	143067522	85	0.313876
2	203002860	4	143073712	85	0.313876
2	203002860	4	143076240	85	0.313876
2	203002860	4	143076919	85	0.313876
2	203002860	4	143079557	85	0.313876
2	203002860	4	143080712	85	0.313876
2	203003085	4	143061627	85	0.313876
2	203003085	4	143067522	85	0.313876
2	203003085	4	143073712	85	0.313876
2	203003085	4	143076240	85	0.313876
2	203003085	4	143076919	85	0.313876
2	203003085	4	143079557	85	0.313876
2	203003085	4	143080712	85	0.313876
2	203004314	4	143061627	85	0.320328
2	203004314	4	143067522	85	0.320328
2	203004314	4	143073712	85	0.320328
2	203004314	4	143076240	85	0.320328
2	203004314	4	143076919	85	0.320328
2	203004314	4	143079557	85	0.320328
2	203004314	4	143080712	85	0.320328
2	203004314	4	143089221	85	0.308177
2	203004314	4	143093018	85	0.308177
2	203004314	4	143093799	85	0.308177
2	203004314	4	143094060	85	0.308177
2	203004314	4	143094698	85	0.308177
2	203004314	4	143095042	85	0.308177
2	203004314	4	143095088	85	0.308177
2	203004314	4	143095131	85	0.308177
2	203004314	4	143096062	85	0.308177
2	203004314	4	143096244	85	0.308177
2	203004314	4	143097084	85	0.308177
2	203004314	4	143098532	85	0.308177
2	203004314	4	143098615	85	0.308177
2	203004314	4	143098939	85	0.308177
2	203007965	4	143089221	85	0.305129
2	203007965	4	143093018	85	0.305129
2	203007965	4	143093799	85	0.305129
2	203007965	4	143094060	85	0.305129
2	203007965	4	143094698	85	0.305129
2	203007965	4	143095042	85	0.305129
2	203007965	4	143095088	85	0.305129
2	203007965	4	143095131	85	0.305129
2	203007965	4	143096062	85	0.305129
2	203007965	4	143096244	85	0.305129
2	203007965	4	143097084	85	0.305129
2	203007965	4	143098532	85	0.305129
2	203007965	4	143098615	85	0.305129
2	203007965	4	143098939	85	0.305129
2	203009333	4	145470485	85	0.302808
2	203009372	4	145470485	85	0.302808
2	203009452	4	145470485	85	0.302808
2	203036556	4	143135629	85	0.336127
2	203036556	4	143149471	85	0.336127
2	203036556	4	143168370	85	0.307312
2	203036556	4	143170100	85	0.307312
2	203162413	4	143135629	85	0.315396
2	203162413	4	143147251	85	0.324212
2	203162413	4	143149471	85	0.315396
2	203456602	4	120977939	85	0.328368
2	203665782	4	143178347	85	0.302863
2	203777199	4	156235636	85	0.306068
2	203777199	4	156235806	85	0.306068
2	203777199	4	156235819	85	0.306068
2	203777199	4	156237573	85	0.306068
2	203777199	4	156237826	85	0.306068
2	203777199	4	156238952	85	0.306068
2	203777199	4	156239580	85	0.306068
2	203777199	4	156240152	85	0.306068
2	203856127	4	143216685	85	0.31405
2	203993509	4	143178347	85	0.314385
2	203993509	4	143216685	85	0.308373
2	204120886	4	156306050	85	0.318012
2	204260169	4	114198030	85	0.30033
2	204329498	4	143178347	85	0.312766
2	204329498	4	143216685	85	0.30955
2	204442011	4	152860871	85	0.324298
2	204442011	4	152876605	85	0.324298
2	204633075	4	122234321	85	0.340348
2	204759452	4	148040975	85	0.309803
2	204759452	4	148044742	85	0.309803
2	204759452	4	148044835	85	0.309803
2	204759452	4	148044883	85	0.309803
2	204759452	4	148052172	85	0.309803
2	204809773	4	144437866	85	0.301565
2	204809773	4	144439676	85	0.301565
2	204809773	4	144442611	85	0.301565
2	204809773	4	144446519	85	0.301565
2	204809773	4	144446983	85	0.301565
2	204809773	4	144448347	85	0.301565
2	204809773	4	144452463	85	0.301565
2	204809773	4	144459277	85	0.301565
2	204809773	4	144460928	85	0.301565
2	204809773	4	144462513	85	0.301565
2	204809773	4	144470544	85	0.301565
2	204809773	4	144473865	85	0.301565
2	204809773	4	144477204	85	0.301565
2	204809773	4	144480231	85	0.301565
2	204809773	4	144480634	85	0.301565
2	204809773	4	144485337	85	0.301565
2	204809773	4	144486175	85	0.301565
2	204809773	4	144488090	85	0.301565
2	204809773	4	144489281	85	0.301565
2	204809773	4	144494613	85	0.301565
2	204809773	4	144496201	85	0.301565
2	204811623	4	144437866	85	0.319825
2	204811623	4	144439676	85	0.319825
2	204811623	4	144442611	85	0.319825
2	204811623	4	144446519	85	0.319825
2	204811623	4	144446983	85	0.319825
2	204811623	4	144448347	85	0.319825
2	204811623	4	144452463	85	0.319825
2	204811623	4	144459277	85	0.319825
2	204811623	4	144460928	85	0.319825
2	204811623	4	144462513	85	0.319825
2	204811623	4	144470544	85	0.319825
2	204811623	4	144473865	85	0.319825
2	204811623	4	144477204	85	0.319825
2	204811623	4	144480231	85	0.319825
2	204811623	4	144480634	85	0.319825
2	204811623	4	144485337	85	0.319825
2	204811623	4	144486175	85	0.319825
2	204811623	4	144488090	85	0.319825
2	204811623	4	144489281	85	0.319825
2	204811623	4	144494613	85	0.319825
2	204811623	4	144496201	85	0.319825
2	204812320	4	138278038	85	0.303221
2	204814952	4	138278038	85	0.334215
2	204946183	4	117464312	85	0.308053
2	204992278	4	117447132	85	0.357644
2	204992278	4	117452461	85	0.357644
2	204992278	4	117458927	85	0.357644
2	204992278	4	117459643	85	0.373377
2	204992278	4	117464583	85	0.335532
2	204996093	4	117447132	85	0.316158
2	204996093	4	117452461	85	0.316158
2	204996093	4	117458927	85	0.316158
2	204996093	4	117459643	85	0.332337
2	204997011	4	123614057	85	0.301542
2	204997849	4	117447132	85	0.316158
2	204997849	4	117452461	85	0.316158
2	204997849	4	117458927	85	0.316158
2	204997849	4	117459643	85	0.332337
2	205001999	4	123614057	85	0.313432
2	205007482	4	123614057	85	0.313432
2	205246581	4	124309970	85	0.317271
2	205475415	4	143548830	85	0.326167
2	205694022	4	147933381	85	0.339532
2	205694022	4	147938020	85	0.339532
2	205694022	4	147939440	85	0.339532
2	205694022	4	147939578	85	0.339532
2	205694022	4	147943292	85	0.339532
2	205694022	4	147943771	85	0.339532
2	205694022	4	147948013	85	0.339532
2	205840951	4	152242166	85	0.328465
2	205886333	4	136090819	85	0.301634
2	206019056	4	145661910	85	0.302975
2	206019056	4	145662295	85	0.302975
2	206019056	4	145662296	85	0.302975
2	206019056	4	145662822	85	0.319492
2	206019056	4	145662830	85	0.319492
2	206019056	4	145664041	85	0.300247
2	206019056	4	145664512	85	0.302975
2	206019056	4	145666788	85	0.302975
2	206019056	4	145695866	85	0.313106
2	206019056	4	145697185	85	0.302975
2	206121666	4	115521144	85	0.325308
2	206121666	4	115522989	85	0.305901
2	206121666	4	115529249	85	0.325308
2	206121666	4	115529447	85	0.325308
2	206121666	4	115530635	85	0.305901
2	206121666	4	115548036	85	0.325308
2	206121666	4	115553674	85	0.305901
2	206121666	4	115554278	85	0.325308
2	206121666	4	115554448	85	0.325308
2	206121666	4	115554961	85	0.305901
2	206121666	4	115558241	85	0.305901
2	206121666	4	115558914	85	0.305901
2	206121666	4	115563351	85	0.305901
2	206121666	4	115566090	85	0.325308
2	206121666	4	115571345	85	0.305901
2	206121666	4	115573672	85	0.325308
2	206121666	4	115575227	85	0.325308
2	206121666	4	115577381	85	0.305901
2	206121666	4	115586099	85	0.325308
2	206121666	4	115591504	85	0.325308
2	206121666	4	115593857	85	0.305901
2	206121666	4	115597453	85	0.325308
2	206121666	4	115599991	85	0.305901
2	206121666	4	115600243	85	0.325308
2	206121666	4	115605153	85	0.325308
2	206161601	4	137593405	85	0.314632
2	206162977	4	137593405	85	0.313984
2	206162977	4	153536227	85	0.319568
2	206164107	4	137593405	85	0.345189
2	206164107	4	153536227	85	0.341071
2	206164618	4	137593405	85	0.345189
2	206164618	4	153536227	85	0.341071
2	206170976	4	119394729	85	0.320611
2	206185252	4	119394729	85	0.3022
2	206259882	4	117867656	85	0.342041
2	206260775	4	117867656	85	0.342041
2	206261042	4	117867656	85	0.342041
2	206261292	4	117867656	85	0.342041
2	206266881	4	132288532	85	0.306418
2	206268404	4	132288532	85	0.306418
2	206275149	4	132288532	85	0.306418
2	206277933	4	132288532	85	0.306418
2	206352211	4	131614929	85	0.31383
2	206419716	4	125225788	85	0.31846
2	206419858	4	125225788	85	0.31846
2	206423147	4	132048496	85	0.332571
2	206528955	4	121873445	85	0.306064
2	206616150	4	125443922	85	0.300372
2	206616150	4	125444394	85	0.300372
2	206682789	4	154965339	85	0.317581
2	206766523	4	126757108	85	0.302614
2	206793571	4	147679077	85	0.313432
2	206907606	4	134162369	85	0.301965
2	206907606	4	134162868	85	0.301965
2	206907606	4	134162901	85	0.301965
2	206907606	4	134163139	85	0.301965
2	206907606	4	134163327	85	0.301965
2	206907606	4	134163428	85	0.301965
2	206907606	4	134163864	85	0.301965
2	206907606	4	134163900	85	0.301965
2	206907606	4	134164394	85	0.301965
2	206907606	4	134164619	85	0.301965
2	206907606	4	134164771	85	0.301965
2	206907606	4	134164896	85	0.301965
2	206907606	4	134164992	85	0.301965
2	206907606	4	134165891	85	0.301965
2	206907606	4	134166186	85	0.301965
2	206907606	4	134166336	85	0.301965
2	206907606	4	134166742	85	0.301965
2	206907606	4	134166816	85	0.301965
2	206907606	4	134167017	85	0.301965
2	206907606	4	134167018	85	0.301965
2	206907606	4	134167389	85	0.301965
2	206907606	4	134167442	85	0.301965
2	206907606	4	134167474	85	0.301965
2	206907606	4	134167497	85	0.301965
2	206907606	4	134167684	85	0.301965
2	206907606	4	134167761	85	0.301965
2	206907606	4	134167766	85	0.301965
2	206907606	4	134167966	85	0.301965
2	206907606	4	134167976	85	0.301965
2	206913971	4	134139954	85	0.30313
2	206913971	4	134140015	85	0.30313
2	206913971	4	134140040	85	0.30313
2	206913971	4	134140140	85	0.30313
2	206913971	4	134140533	85	0.30313
2	206913971	4	134140534	85	0.30313
2	206913971	4	134140591	85	0.30313
2	206913971	4	134140616	85	0.30313
2	206913971	4	134140706	85	0.30313
2	206913971	4	134141181	85	0.30313
2	206913971	4	134141317	85	0.30313
2	206913971	4	134141354	85	0.30313
2	206913971	4	134142156	85	0.30313
2	206913971	4	134142237	85	0.30313
2	206913971	4	134142402	85	0.30313
2	206913971	4	134142492	85	0.30313
2	206913971	4	134142506	85	0.30313
2	206913971	4	134142639	85	0.30313
2	206913971	4	134142652	85	0.30313
2	206913971	4	134142660	85	0.30313
2	206913971	4	134142665	85	0.30313
2	206913971	4	134143247	85	0.30313
2	206913971	4	134143385	85	0.30313
2	206913971	4	134143540	85	0.30313
2	206913971	4	134143789	85	0.30313
2	206913971	4	134144092	85	0.30313
2	206913971	4	134144150	85	0.30313
2	206913971	4	134144206	85	0.30313
2	206913971	4	134144230	85	0.30313
2	206913971	4	134144307	85	0.30313
2	206913971	4	134144360	85	0.30313
2	206913971	4	134144361	85	0.30313
2	206913971	4	134144386	85	0.30313
2	206913971	4	134144420	85	0.30313
2	206913971	4	134144441	85	0.30313
2	206913971	4	134144532	85	0.30313
2	206913971	4	134144537	85	0.30313
2	206913971	4	134144765	85	0.30313
2	206913971	4	134144839	85	0.30313
2	206913971	4	134145057	85	0.30313
2	206913971	4	134145227	85	0.30313
2	206913971	4	134145291	85	0.30313
2	206913971	4	134145315	85	0.30313
2	206913971	4	134145348	85	0.30313
2	206913971	4	134145461	85	0.30313
2	206913971	4	134146033	85	0.30313
2	206913971	4	134146247	85	0.30313
2	206913971	4	134146254	85	0.30313
2	206913971	4	134146376	85	0.30313
2	206913971	4	134146519	85	0.30313
2	206913971	4	134146536	85	0.30313
2	206913971	4	134146597	85	0.30313
2	206913971	4	134146863	85	0.30313
2	206913971	4	134146967	85	0.30313
2	206913971	4	134147543	85	0.30313
2	206913971	4	134147747	85	0.30313
2	206913971	4	134147768	85	0.30313
2	206913971	4	134148120	85	0.30313
2	206913971	4	134148654	85	0.30313
2	206913971	4	134148724	85	0.30313
2	206913971	4	134148758	85	0.30313
2	206913971	4	134148789	85	0.30313
2	206913971	4	134148830	85	0.30313
2	206913971	4	134149003	85	0.30313
2	206913971	4	134149504	85	0.30313
2	206913971	4	134149527	85	0.30313
2	206913971	4	134149930	85	0.30313
2	206913971	4	134150064	85	0.309053
2	206913971	4	134150203	85	0.309053
2	206913971	4	134150211	85	0.309053
2	206913971	4	134150434	85	0.309053
2	206913971	4	134150517	85	0.309053
2	206913971	4	134150538	85	0.309053
2	206913971	4	134150541	85	0.309053
2	206913971	4	134150793	85	0.309053
2	206913971	4	134150933	85	0.309053
2	206913971	4	134150958	85	0.309053
2	206913971	4	134151093	85	0.309053
2	206913971	4	134151152	85	0.309053
2	206913971	4	134151423	85	0.309053
2	206913971	4	134151431	85	0.309053
2	206913971	4	134151673	85	0.309053
2	206913971	4	134151784	85	0.309053
2	206913971	4	134151914	85	0.309053
2	206913971	4	134152035	85	0.309053
2	206913971	4	134152169	85	0.309053
2	206913971	4	134152201	85	0.309053
2	206913971	4	134152244	85	0.309053
2	206913971	4	134152605	85	0.309053
2	206913971	4	134152620	85	0.309053
2	206913971	4	134152641	85	0.309053
2	206913971	4	134152949	85	0.309053
2	206913971	4	134152962	85	0.309053
2	206913971	4	134153017	85	0.309053
2	206913971	4	134153092	85	0.309053
2	206913971	4	134153151	85	0.309053
2	206913971	4	134153404	85	0.30313
2	206913971	4	134156027	85	0.317034
2	206913971	4	134159012	85	0.317034
2	206913971	4	134159030	85	0.317034
2	206913971	4	134162369	85	0.336437
2	206913971	4	134162868	85	0.336437
2	206913971	4	134162901	85	0.336437
2	206913971	4	134163139	85	0.336437
2	206913971	4	134163327	85	0.336437
2	206913971	4	134163428	85	0.336437
2	206913971	4	134163864	85	0.336437
2	206913971	4	134163900	85	0.336437
2	206913971	4	134164394	85	0.336437
2	206913971	4	134164619	85	0.336437
2	206913971	4	134164771	85	0.336437
2	206913971	4	134164896	85	0.336437
2	206913971	4	134164992	85	0.336437
2	206913971	4	134165891	85	0.336437
2	206913971	4	134166186	85	0.336437
2	206913971	4	134166336	85	0.336437
2	206913971	4	134166742	85	0.336437
2	206913971	4	134166816	85	0.336437
2	206913971	4	134167017	85	0.336437
2	206913971	4	134167018	85	0.336437
2	206913971	4	134167389	85	0.336437
2	206913971	4	134167442	85	0.336437
2	206913971	4	134167474	85	0.336437
2	206913971	4	134167497	85	0.336437
2	206913971	4	134167684	85	0.336437
2	206913971	4	134167761	85	0.336437
2	206913971	4	134167766	85	0.336437
2	206913971	4	134167966	85	0.336437
2	206913971	4	134167976	85	0.336437
2	206913971	4	134168035	85	0.317034
2	206917385	4	134139954	85	0.30313
2	206917385	4	134140015	85	0.30313
2	206917385	4	134140040	85	0.30313
2	206917385	4	134140140	85	0.30313
2	206917385	4	134140533	85	0.30313
2	206917385	4	134140534	85	0.30313
2	206917385	4	134140591	85	0.30313
2	206917385	4	134140616	85	0.30313
2	206917385	4	134140706	85	0.30313
2	206917385	4	134141181	85	0.30313
2	206917385	4	134141317	85	0.30313
2	206917385	4	134141354	85	0.30313
2	206917385	4	134142156	85	0.30313
2	206917385	4	134142237	85	0.30313
2	206917385	4	134142402	85	0.30313
2	206917385	4	134142492	85	0.30313
2	206917385	4	134142506	85	0.30313
2	206917385	4	134142639	85	0.30313
2	206917385	4	134142652	85	0.30313
2	206917385	4	134142660	85	0.30313
2	206917385	4	134142665	85	0.30313
2	206917385	4	134143247	85	0.30313
2	206917385	4	134143385	85	0.30313
2	206917385	4	134143540	85	0.30313
2	206917385	4	134143789	85	0.30313
2	206917385	4	134144092	85	0.30313
2	206917385	4	134144150	85	0.30313
2	206917385	4	134144206	85	0.30313
2	206917385	4	134144230	85	0.30313
2	206917385	4	134144307	85	0.30313
2	206917385	4	134144360	85	0.30313
2	206917385	4	134144361	85	0.30313
2	206917385	4	134144386	85	0.30313
2	206917385	4	134144420	85	0.30313
2	206917385	4	134144441	85	0.30313
2	206917385	4	134144532	85	0.30313
2	206917385	4	134144537	85	0.30313
2	206917385	4	134144765	85	0.30313
2	206917385	4	134144839	85	0.30313
2	206917385	4	134145057	85	0.30313
2	206917385	4	134145227	85	0.30313
2	206917385	4	134145291	85	0.30313
2	206917385	4	134145315	85	0.30313
2	206917385	4	134145348	85	0.30313
2	206917385	4	134145461	85	0.30313
2	206917385	4	134146033	85	0.30313
2	206917385	4	134146247	85	0.30313
2	206917385	4	134146254	85	0.30313
2	206917385	4	134146376	85	0.30313
2	206917385	4	134146519	85	0.30313
2	206917385	4	134146536	85	0.30313
2	206917385	4	134146597	85	0.30313
2	206917385	4	134146863	85	0.30313
2	206917385	4	134146967	85	0.30313
2	206917385	4	134147543	85	0.30313
2	206917385	4	134147747	85	0.30313
2	206917385	4	134147768	85	0.30313
2	206917385	4	134148120	85	0.30313
2	206917385	4	134148654	85	0.30313
2	206917385	4	134148724	85	0.30313
2	206917385	4	134148758	85	0.30313
2	206917385	4	134148789	85	0.30313
2	206917385	4	134148830	85	0.30313
2	206917385	4	134149003	85	0.30313
2	206917385	4	134149504	85	0.30313
2	206917385	4	134149527	85	0.30313
2	206917385	4	134149930	85	0.30313
2	206917385	4	134150064	85	0.309053
2	206917385	4	134150203	85	0.309053
2	206917385	4	134150211	85	0.309053
2	206917385	4	134150434	85	0.309053
2	206917385	4	134150517	85	0.309053
2	206917385	4	134150538	85	0.309053
2	206917385	4	134150541	85	0.309053
2	206917385	4	134150793	85	0.309053
2	206917385	4	134150933	85	0.309053
2	206917385	4	134150958	85	0.309053
2	206917385	4	134151093	85	0.309053
2	206917385	4	134151152	85	0.309053
2	206917385	4	134151423	85	0.309053
2	206917385	4	134151431	85	0.309053
2	206917385	4	134151673	85	0.309053
2	206917385	4	134151784	85	0.309053
2	206917385	4	134151914	85	0.309053
2	206917385	4	134152035	85	0.309053
2	206917385	4	134152169	85	0.309053
2	206917385	4	134152201	85	0.309053
2	206917385	4	134152244	85	0.309053
2	206917385	4	134152605	85	0.309053
2	206917385	4	134152620	85	0.309053
2	206917385	4	134152641	85	0.309053
2	206917385	4	134152949	85	0.309053
2	206917385	4	134152962	85	0.309053
2	206917385	4	134153017	85	0.309053
2	206917385	4	134153092	85	0.309053
2	206917385	4	134153151	85	0.309053
2	206917385	4	134153404	85	0.30313
2	206917385	4	134156027	85	0.317034
2	206917385	4	134159012	85	0.317034
2	206917385	4	134159030	85	0.317034
2	206917385	4	134162369	85	0.336437
2	206917385	4	134162868	85	0.336437
2	206917385	4	134162901	85	0.336437
2	206917385	4	134163139	85	0.336437
2	206917385	4	134163327	85	0.336437
2	206917385	4	134163428	85	0.336437
2	206917385	4	134163864	85	0.336437
2	206917385	4	134163900	85	0.336437
2	206917385	4	134164394	85	0.336437
2	206917385	4	134164619	85	0.336437
2	206917385	4	134164771	85	0.336437
2	206917385	4	134164896	85	0.336437
2	206917385	4	134164992	85	0.336437
2	206917385	4	134165891	85	0.336437
2	206917385	4	134166186	85	0.336437
2	206917385	4	134166336	85	0.336437
2	206917385	4	134166742	85	0.336437
2	206917385	4	134166816	85	0.336437
2	206917385	4	134167017	85	0.336437
2	206917385	4	134167018	85	0.336437
2	206917385	4	134167389	85	0.336437
2	206917385	4	134167442	85	0.336437
2	206917385	4	134167474	85	0.336437
2	206917385	4	134167497	85	0.336437
2	206917385	4	134167684	85	0.336437
2	206917385	4	134167761	85	0.336437
2	206917385	4	134167766	85	0.336437
2	206917385	4	134167966	85	0.336437
2	206917385	4	134167976	85	0.336437
2	206917385	4	134168035	85	0.317034
2	206925862	4	134162369	85	0.301965
2	206925862	4	134162868	85	0.301965
2	206925862	4	134162901	85	0.301965
2	206925862	4	134163139	85	0.301965
2	206925862	4	134163327	85	0.301965
2	206925862	4	134163428	85	0.301965
2	206925862	4	134163864	85	0.301965
2	206925862	4	134163900	85	0.301965
2	206925862	4	134164394	85	0.301965
2	206925862	4	134164619	85	0.301965
2	206925862	4	134164771	85	0.301965
2	206925862	4	134164896	85	0.301965
2	206925862	4	134164992	85	0.301965
2	206925862	4	134165891	85	0.301965
2	206925862	4	134166186	85	0.301965
2	206925862	4	134166336	85	0.301965
2	206925862	4	134166742	85	0.301965
2	206925862	4	134166816	85	0.301965
2	206925862	4	134167017	85	0.301965
2	206925862	4	134167018	85	0.301965
2	206925862	4	134167389	85	0.301965
2	206925862	4	134167442	85	0.301965
2	206925862	4	134167474	85	0.301965
2	206925862	4	134167497	85	0.301965
2	206925862	4	134167684	85	0.301965
2	206925862	4	134167761	85	0.301965
2	206925862	4	134167766	85	0.301965
2	206925862	4	134167966	85	0.301965
2	206925862	4	134167976	85	0.301965
2	207053416	4	156661174	85	0.305685
2	207053416	4	156680844	85	0.322387
2	207078533	4	135954321	85	0.301681
2	207079082	4	135954321	85	0.301681
2	207079083	4	135954321	85	0.301681
2	207079201	4	135954321	85	0.301681
2	207080033	4	135954321	85	0.301681
2	207080709	4	135954321	85	0.301681
2	207081212	4	135954321	85	0.301681
2	207084315	4	135954321	85	0.301681
2	207085530	4	135954321	85	0.310726
2	207088882	4	135954321	85	0.3206
2	207093559	4	135954321	85	0.312545
2	207119815	4	121657206	85	0.30958
2	207120599	4	121657206	85	0.335465
2	207120600	4	121657206	85	0.335465
2	207178872	4	116743086	85	0.316695
2	207178872	4	116751046	85	0.316695
2	207178872	4	116751821	85	0.316695
2	207178872	4	116779145	85	0.316695
2	207178872	4	116786795	85	0.316695
2	207178872	4	116790996	85	0.316695
2	207178872	4	116868508	85	0.315396
2	207183026	4	116868508	85	0.327857
2	207191221	4	116868508	85	0.327857
2	207203186	4	116868508	85	0.325326
2	207294387	4	155437752	85	0.316071
2	207294387	4	155440283	85	0.316071
2	207294387	4	155441609	85	0.313759
2	207294387	4	155444125	85	0.383024
2	207294387	4	155444527	85	0.383024
2	207693116	4	138395812	85	0.309598
2	207748926	4	117406203	85	0.313432
2	207748926	4	117408106	85	0.313432
2	207748926	4	117429440	85	0.313432
2	207748926	4	117440613	85	0.317581
2	207748926	4	117441789	85	0.302239
2	207751736	4	117406203	85	0.313432
2	207751736	4	117408106	85	0.313432
2	207751736	4	117429440	85	0.313432
2	207751736	4	117440613	85	0.317581
2	207751736	4	117441789	85	0.302239
2	207774219	4	117406203	85	0.313432
2	207774219	4	117408106	85	0.313432
2	207774219	4	117429440	85	0.313432
2	207774219	4	117440613	85	0.317581
2	207774219	4	117441789	85	0.302239
2	207809886	4	154098796	85	0.350152
2	207810019	4	154098796	85	0.354015
2	207810689	4	135451577	85	0.319707
2	207813417	4	154098796	85	0.354015
2	207815814	4	154098796	85	0.41938
2	207821961	4	154098796	85	0.41938
2	207830653	4	154098796	85	0.41938
2	207831019	4	154098796	85	0.41938
2	207836182	4	154098796	85	0.41938
2	208102505	4	134672251	85	0.304371
2	208102505	4	134674938	85	0.304371
2	208102505	4	134677601	85	0.304371
2	208102505	4	134678159	85	0.304371
2	208102505	4	134681128	85	0.304371
2	208250561	4	139849501	85	0.304273
2	208515311	4	122687491	85	0.322468
2	208516817	4	122687491	85	0.302715
2	208519317	4	122687491	85	0.302117
2	208784677	4	132653757	85	0.341117
2	208784900	4	132653757	85	0.349607
2	208883861	4	140544823	85	0.34369
2	208924910	4	115191045	85	0.333442
2	208966419	4	116013488	85	0.301329
2	208966419	4	116034744	85	0.301329
2	208966419	4	116042300	85	0.301329
2	208966419	4	116363440	85	0.303185
2	208979120	4	146857654	85	0.327659
2	209024473	4	147117843	85	0.339596
2	209047416	4	152799497	85	0.300199
2	209103495	4	156449102	85	0.545352
2	209103495	4	156449186	85	0.382737
2	209103495	4	156457043	85	0.370445
2	209107110	4	156449102	85	0.455871
2	209107633	4	156449102	85	0.455871
2	209107695	4	156449102	85	0.455871
2	209107789	4	156449102	85	0.361763
2	209108317	4	156449102	85	0.455871
2	209110006	4	156449102	85	0.327283
2	209113192	4	156449102	85	0.449098
2	209113192	4	156449186	85	0.357581
2	209113192	4	156457043	85	0.339305
2	209113944	4	156449102	85	0.455871
2	209116049	4	156449102	85	0.455871
2	209117297	4	156449102	85	0.455871
2	209119894	4	156449102	85	0.455871
2	209124393	4	156449102	85	0.455871
2	209126243	4	156449102	85	0.455871
2	209131368	4	121877255	85	0.316955
2	209131645	4	121877255	85	0.316955
2	209132118	4	121877255	85	0.316955
2	209133048	4	121877255	85	0.316955
2	209133302	4	121877255	85	0.343869
2	209134865	4	121877255	85	0.316955
2	209138946	4	121877255	85	0.316955
2	209140045	4	121877255	85	0.316955
2	209143314	4	121877255	85	0.316955
2	209143336	4	121877255	85	0.316955
2	209144430	4	121877255	85	0.316955
2	209146003	4	121877255	85	0.316955
2	209146121	4	121877255	85	0.316955
2	209146735	4	121877255	85	0.316955
2	209147001	4	121877255	85	0.316955
2	209147048	4	121877255	85	0.316955
2	209147459	4	121877255	85	0.316955
2	209148338	4	121877255	85	0.316955
2	209153256	4	121877255	85	0.301806
2	209154124	4	121877255	85	0.301806
2	209154405	4	121877255	85	0.301806
2	209154594	4	121877255	85	0.301806
2	209155139	4	121877255	85	0.301806
2	209155965	4	121877255	85	0.301806
2	209156071	4	121877255	85	0.301806
2	209156442	4	121877255	85	0.301806
2	209157101	4	121877255	85	0.301806
2	209159772	4	121877255	85	0.301806
2	209162423	4	121877255	85	0.301806
2	209163556	4	121877255	85	0.301806
2	209164458	4	121877255	85	0.301806
2	209166456	4	121877255	85	0.301806
2	209167825	4	121877255	85	0.301806
2	209170856	4	121877255	85	0.301806
2	209171499	4	121877255	85	0.301806
2	209171513	4	121877255	85	0.301806
2	209172015	4	121877255	85	0.301806
2	209178451	4	121877255	85	0.301806
2	209179629	4	121877255	85	0.301806
2	209180234	4	121877255	85	0.319967
2	209180564	4	121877255	85	0.301806
2	209180583	4	121877255	85	0.301806
2	209180651	4	121877255	85	0.301806
2	209181549	4	121877255	85	0.301806
2	209181859	4	121877255	85	0.301806
2	209181965	4	121877255	85	0.301806
2	209182154	4	121877255	85	0.301806
2	209182241	4	121877255	85	0.301806
2	209183063	4	121877255	85	0.301806
2	209183309	4	121877255	85	0.301806
2	209183479	4	121877255	85	0.319967
2	209183509	4	121877255	85	0.319967
2	209183641	4	121877255	85	0.319967
2	209184411	4	121877255	85	0.301806
2	209184844	4	121877255	85	0.319967
2	209184999	4	121877255	85	0.301806
2	209186122	4	121877255	85	0.301806
2	209186123	4	121877255	85	0.301806
2	209189277	4	121877255	85	0.301806
2	209189912	4	121877255	85	0.310653
2	209190330	4	121877255	85	0.301806
2	209190519	4	121877255	85	0.301806
2	209190528	4	121877255	85	0.319967
2	209191082	4	121877255	85	0.301806
2	209191761	4	121877255	85	0.319967
2	209192381	4	121877255	85	0.301806
2	209193185	4	121877255	85	0.301806
2	209194696	4	121877255	85	0.319967
2	209195099	4	121877255	85	0.301806
2	209195491	4	121877255	85	0.301806
2	209195645	4	121877255	85	0.301806
2	209195803	4	121877255	85	0.301806
2	209196089	4	121877255	85	0.301806
2	209196138	4	121877255	85	0.301806
2	209197266	4	121877255	85	0.301806
2	209198765	4	121877255	85	0.301806
2	209199945	4	121877255	85	0.301806
2	209200394	4	121877255	85	0.301806
2	209202253	4	121877255	85	0.301806
2	209202691	4	121877255	85	0.301806
2	209206458	4	121877255	85	0.319967
2	209207707	4	121877255	85	0.301806
2	209207810	4	121877255	85	0.301806
2	209208856	4	121877255	85	0.301806
2	209209147	4	121877255	85	0.301806
2	209209292	4	121877255	85	0.301806
2	209209444	4	121877255	85	0.301806
2	209209827	4	121877255	85	0.301806
2	209212303	4	121877255	85	0.301806
2	209212366	4	121877255	85	0.301806
2	209213804	4	121877255	85	0.301806
2	209214380	4	121877255	85	0.301806
2	209214466	4	121877255	85	0.301806
2	209214574	4	121877255	85	0.301806
2	209214770	4	121877255	85	0.301806
2	209215448	4	121877255	85	0.301806
2	209215586	4	121877255	85	0.301806
2	209219049	4	121877255	85	0.301806
2	209219190	4	121877255	85	0.301806
2	209220157	4	121877255	85	0.301806
2	209220238	4	121877255	85	0.301806
2	209220673	4	121877255	85	0.301806
2	209220727	4	121877255	85	0.301806
2	209221580	4	121877255	85	0.301806
2	209223703	4	121877255	85	0.301806
2	209289602	4	134169790	85	0.30958
2	209369684	4	140430581	85	0.302259
2	209480213	4	139380825	85	0.316136
2	209482551	4	139380825	85	0.316136
2	210041980	4	146586549	85	0.310155
2	210042205	4	146586549	85	0.310155
2	210044484	4	146586549	85	0.310155
2	210044610	4	146586549	85	0.310155
2	210045748	4	146586549	85	0.310155
2	210051067	4	146586549	85	0.310155
2	210052432	4	146586549	85	0.310155
2	210054372	4	146586549	85	0.310155
2	210054957	4	146586549	85	0.310155
2	210057066	4	146586549	85	0.310155
2	210057095	4	146586549	85	0.310155
2	210057128	4	146586549	85	0.310155
2	210071980	4	146586549	85	0.310155
2	210076617	4	146586549	85	0.310155
2	210079829	4	146586549	85	0.310155
2	210091644	4	146586549	85	0.310155
2	210092200	4	146586549	85	0.310155
2	210096785	4	146586549	85	0.310155
2	210099727	4	146586549	85	0.310155
2	210100341	4	146586549	85	0.310155
2	210147993	4	115925118	85	0.305564
2	210148556	4	115925118	85	0.305564
2	210149740	4	115925118	85	0.305564
2	210150436	4	115925118	85	0.305564
2	210151232	4	115925118	85	0.305564
2	210153812	4	115925118	85	0.305564
2	210154293	4	115925118	85	0.305564
2	210158398	4	115925118	85	0.305564
2	210160459	4	115925118	85	0.305564
2	210162594	4	115925118	85	0.305564
2	210162615	4	115925118	85	0.305564
2	210165752	4	115925118	85	0.305564
2	210167147	4	115925118	85	0.339383
2	210167147	4	115951945	85	0.312884
2	210167147	4	115973780	85	0.312884
2	210167152	4	115925118	85	0.321952
2	210168130	4	115878530	85	0.336813
2	210168130	4	115887329	85	0.336813
2	210168130	4	115894691	85	0.336813
2	210168130	4	115894988	85	0.336813
2	210168130	4	115916756	85	0.305581
2	210168130	4	115922881	85	0.305581
2	210168130	4	115923966	85	0.305581
2	210168130	4	115925118	85	0.329088
2	210168130	4	115951945	85	0.335385
2	210168457	4	115878530	85	0.336813
2	210168457	4	115887329	85	0.336813
2	210168457	4	115894691	85	0.336813
2	210168457	4	115894988	85	0.336813
2	210168457	4	115916756	85	0.305581
2	210168457	4	115922881	85	0.305581
2	210168457	4	115923966	85	0.305581
2	210168457	4	115925118	85	0.329088
2	210168457	4	115951945	85	0.335385
2	210176648	4	115878530	85	0.322749
2	210176648	4	115887329	85	0.322749
2	210176648	4	115894691	85	0.322749
2	210176648	4	115894988	85	0.322749
2	210176648	4	115925118	85	0.316369
2	210176648	4	115951945	85	0.321282
2	210187084	4	115973780	85	0.306655
2	210187330	4	115973780	85	0.306655
2	210199013	4	124039085	85	0.300176
2	210199013	4	124059255	85	0.300176
2	210199013	4	124059528	85	0.300176
2	210199013	4	124059786	85	0.300176
2	210199013	4	124067406	85	0.300176
2	210199013	4	124079804	85	0.300176
2	210359828	4	147143153	85	0.321799
2	210372984	4	147143153	85	0.321799
2	210430666	4	139974734	85	0.310329
2	210430666	4	139984358	85	0.310329
2	210430666	4	139987813	85	0.310329
2	210430666	4	140033967	85	0.310329
2	210430666	4	140045683	85	0.310329
2	211559202	4	116633625	85	0.311115
2	211559202	4	116636048	85	0.311115
2	211559202	4	116637125	85	0.311115
2	211559202	4	116640094	85	0.347268
2	211559202	4	116640253	85	0.319247
2	211559202	4	116642316	85	0.348185
2	211559202	4	116644618	85	0.311115
2	211559202	4	116645926	85	0.348185
2	211559202	4	116647751	85	0.348185
2	211559202	4	116649248	85	0.348185
2	211559202	4	116649863	85	0.348185
2	211559202	4	116654269	85	0.329548
2	211559202	4	116658800	85	0.311115
2	211559202	4	116659182	85	0.311115
2	211559202	4	116662789	85	0.311115
2	211559202	4	116663195	85	0.3219
2	211559202	4	116666148	85	0.348185
2	211559202	4	116668679	85	0.318589
2	211559202	4	116669986	85	0.318589
2	211559202	4	116681720	85	0.311115
2	211559202	4	116682567	85	0.311115
2	211559202	4	116688053	85	0.311115
2	211559202	4	138629858	85	0.300099
2	211559202	4	138646993	85	0.300099
2	211559202	4	138670069	85	0.300099
2	211559202	4	138676728	85	0.300099
2	211560820	4	116633625	85	0.311115
2	211560820	4	116636048	85	0.311115
2	211560820	4	116637125	85	0.311115
2	211560820	4	116640094	85	0.347268
2	211560820	4	116640253	85	0.319247
2	211560820	4	116642316	85	0.348185
2	211560820	4	116644618	85	0.311115
2	211560820	4	116645926	85	0.348185
2	211560820	4	116647751	85	0.348185
2	211560820	4	116649248	85	0.348185
2	211560820	4	116649863	85	0.348185
2	211560820	4	116654269	85	0.329548
2	211560820	4	116658800	85	0.311115
2	211560820	4	116659182	85	0.311115
2	211560820	4	116662789	85	0.311115
2	211560820	4	116663195	85	0.3219
2	211560820	4	116666148	85	0.348185
2	211560820	4	116668679	85	0.318589
2	211560820	4	116669986	85	0.318589
2	211560820	4	116681720	85	0.311115
2	211560820	4	116682567	85	0.311115
2	211560820	4	116688053	85	0.311115
2	211560820	4	138629858	85	0.300099
2	211560820	4	138646993	85	0.300099
2	211560820	4	138670069	85	0.300099
2	211560820	4	138676728	85	0.300099
2	211839485	4	138089371	85	0.463469
2	212158670	4	145237512	85	0.301019
2	212337898	4	135392547	85	0.305277
2	212337898	4	135410330	85	0.305277
2	212382646	4	140655760	85	0.308637
2	212500841	4	114416302	85	0.314665
2	212500841	4	114442035	85	0.305407
2	212500841	4	114444847	85	0.305407
2	212500841	4	114452724	85	0.305407
2	212500841	4	114457593	85	0.305407
2	212500841	4	114463862	85	0.305407
2	212586970	4	155538470	85	0.332423
2	212588153	4	155538470	85	0.316399
2	212607315	4	155538470	85	0.338722
2	212618004	4	115831850	85	0.330137
2	212618004	4	115832298	85	0.330137
2	212888649	4	126865831	85	0.321384
2	212888649	4	126870345	85	0.321384
2	212888649	4	126887829	85	0.353826
2	213153373	4	147521077	85	0.302064
2	213153373	4	147524341	85	0.323316
2	213153373	4	147524760	85	0.323316
2	213153373	4	147531181	85	0.302064
2	213153373	4	147531433	85	0.323316
2	213159071	4	147513914	85	0.329096
2	213159071	4	147518380	85	0.329096
2	213159071	4	147518548	85	0.329096
2	213159071	4	147521077	85	0.300003
2	213159071	4	147525500	85	0.329096
2	213159071	4	147529074	85	0.329096
2	213159071	4	147531181	85	0.300003
2	213165073	4	147513914	85	0.327848
2	213165073	4	147518380	85	0.327848
2	213165073	4	147518548	85	0.327848
2	213165073	4	147521077	85	0.34851
2	213165073	4	147524341	85	0.347824
2	213165073	4	147524760	85	0.347824
2	213165073	4	147525500	85	0.327848
2	213165073	4	147529074	85	0.327848
2	213165073	4	147531181	85	0.34851
2	213165073	4	147531433	85	0.347824
2	213165073	4	147543414	85	0.317259
2	213383637	4	147513914	85	0.30284
2	213383637	4	147518380	85	0.30284
2	213383637	4	147518548	85	0.30284
2	213383637	4	147525500	85	0.30284
2	213383637	4	147529074	85	0.30284
2	213384796	4	147513914	85	0.30284
2	213384796	4	147518380	85	0.30284
2	213384796	4	147518548	85	0.30284
2	213384796	4	147525500	85	0.30284
2	213384796	4	147529074	85	0.30284
2	213396029	4	147513914	85	0.30284
2	213396029	4	147518380	85	0.30284
2	213396029	4	147518548	85	0.30284
2	213396029	4	147525500	85	0.30284
2	213396029	4	147529074	85	0.30284
2	213398428	4	147513914	85	0.30284
2	213398428	4	147518380	85	0.30284
2	213398428	4	147518548	85	0.30284
2	213398428	4	147525500	85	0.30284
2	213398428	4	147529074	85	0.30284
2	213399007	4	147513914	85	0.30284
2	213399007	4	147518380	85	0.30284
2	213399007	4	147518548	85	0.30284
2	213399007	4	147525500	85	0.30284
2	213399007	4	147529074	85	0.30284
2	213666920	4	141580561	85	0.310685
2	213695702	4	139559665	85	0.312922
2	213695702	4	139561667	85	0.312922
2	213695702	4	139567196	85	0.312922
2	213695702	4	139567457	85	0.312922
2	213695702	4	139567815	85	0.312922
2	213695702	4	139570608	85	0.312922
2	213695702	4	139573917	85	0.312922
2	213695702	4	139574063	85	0.312922
2	213695702	4	139575336	85	0.312922
2	213970364	4	154947363	85	0.302343
2	214020749	4	114741102	85	0.303539
2	214020749	4	114742884	85	0.303539
2	214020749	4	114795957	85	0.324398
2	214020749	4	114797639	85	0.324398
2	214020749	4	114803105	85	0.31089
2	214020749	4	114803632	85	0.324398
2	214020749	4	114804366	85	0.31089
2	214020749	4	114805066	85	0.31089
2	214020749	4	114807681	85	0.31089
2	214020749	4	114829770	85	0.336237
2	214020749	4	114833167	85	0.31089
2	214020749	4	114848600	85	0.336237
2	214020749	4	114857876	85	0.31089
2	214020749	4	114861092	85	0.31089
2	214084538	4	114795957	85	0.32201
2	214084538	4	114797639	85	0.32201
2	214084538	4	114803632	85	0.32201
2	214088184	4	114795957	85	0.32201
2	214088184	4	114797639	85	0.32201
2	214088184	4	114803632	85	0.32201
2	214116787	4	132895307	85	0.331627
2	214116787	4	132896066	85	0.331627
2	214116787	4	132897388	85	0.331627
2	214116787	4	132898550	85	0.331627
2	214116787	4	132899257	85	0.331627
2	214116787	4	132901580	85	0.331627
2	214116787	4	132907068	85	0.331627
2	214117108	4	132895307	85	0.331627
2	214117108	4	132896066	85	0.331627
2	214117108	4	132897388	85	0.331627
2	214117108	4	132898550	85	0.331627
2	214117108	4	132899257	85	0.331627
2	214117108	4	132901580	85	0.331627
2	214117108	4	132907068	85	0.331627
2	214118734	4	132895307	85	0.308564
2	214118734	4	132896066	85	0.308564
2	214118734	4	132897388	85	0.308564
2	214118734	4	132898550	85	0.308564
2	214118734	4	132899257	85	0.308564
2	214118734	4	132901580	85	0.308564
2	214118734	4	132907068	85	0.308564
2	214118803	4	132895307	85	0.308564
2	214118803	4	132896066	85	0.308564
2	214118803	4	132897388	85	0.308564
2	214118803	4	132898550	85	0.308564
2	214118803	4	132899257	85	0.308564
2	214118803	4	132901580	85	0.308564
2	214118803	4	132907068	85	0.308564
2	214118975	4	132895307	85	0.308564
2	214118975	4	132896066	85	0.308564
2	214118975	4	132897388	85	0.308564
2	214118975	4	132898550	85	0.308564
2	214118975	4	132899257	85	0.308564
2	214118975	4	132901580	85	0.308564
2	214118975	4	132907068	85	0.308564
2	214244342	4	132895307	85	0.30149
2	214244342	4	132896066	85	0.30149
2	214244342	4	132897388	85	0.30149
2	214244342	4	132898550	85	0.30149
2	214244342	4	132899257	85	0.30149
2	214244342	4	132901580	85	0.30149
2	214244342	4	132907068	85	0.30149
2	214513036	4	156415404	85	0.316325
2	214903389	4	141190639	85	0.32864
2	215118029	4	140337354	85	0.302864
2	215118029	4	140341663	85	0.302864
2	215118029	4	140344206	85	0.302864
2	215118029	4	140345010	85	0.302864
2	215138644	4	140337354	85	0.303184
2	215138644	4	140341663	85	0.303184
2	215138644	4	140344206	85	0.303184
2	215138644	4	140345010	85	0.303184
2	215181103	4	140340694	85	0.301681
2	215181103	4	140342558	85	0.301681
2	215181103	4	140360199	85	0.301681
2	215181103	4	140362931	85	0.301681
2	215181103	4	140364348	85	0.301681
2	215181103	4	140367319	85	0.301681
2	215181103	4	140369906	85	0.301681
2	215181103	4	140380774	85	0.301681
2	215181103	4	140384365	85	0.301681
2	215181103	4	140391882	85	0.301681
2	215265340	4	154477795	85	0.302212
2	215275609	4	120972939	85	0.307547
2	215275609	4	120972981	85	0.307547
2	215289285	4	120972939	85	0.331
2	215289285	4	120972981	85	0.331
2	215289285	4	145532409	85	0.302581
2	215307966	4	120972939	85	0.307547
2	215307966	4	120972981	85	0.307547
2	215351360	4	145532409	85	0.344047
2	215549274	4	124277785	85	0.303548
2	215549274	4	124281872	85	0.303548
2	215593871	4	148761714	85	0.300608
2	215593871	4	148764954	85	0.308528
2	215593871	4	148765476	85	0.308528
2	215593871	4	148768977	85	0.308528
2	215593871	4	148769873	85	0.308528
2	215593871	4	148774785	85	0.308528
2	215593871	4	148775388	85	0.308528
2	215593871	4	148776372	85	0.308528
2	215601629	4	148761714	85	0.300608
2	215601629	4	148764954	85	0.308528
2	215601629	4	148765476	85	0.308528
2	215601629	4	148768977	85	0.308528
2	215601629	4	148769873	85	0.308528
2	215601629	4	148774785	85	0.308528
2	215601629	4	148775388	85	0.308528
2	215601629	4	148776372	85	0.308528
2	215602900	4	148761714	85	0.300608
2	215602900	4	148764954	85	0.308528
2	215602900	4	148765476	85	0.308528
2	215602900	4	148768977	85	0.308528
2	215602900	4	148769873	85	0.308528
2	215602900	4	148774785	85	0.308528
2	215602900	4	148775388	85	0.308528
2	215602900	4	148776372	85	0.308528
2	215660253	4	138693725	85	0.322254
2	215660253	4	138695807	85	0.322254
2	215660253	4	138698629	85	0.315984
2	215660253	4	138701166	85	0.3099
2	215660253	4	138704023	85	0.322254
2	215660253	4	138753413	85	0.300238
2	215660253	4	138772322	85	0.300238
2	215660253	4	138777613	85	0.300238
2	215660253	4	138778354	85	0.300238
2	215660253	4	138778529	85	0.300238
2	215660253	4	138778642	85	0.300238
2	215660253	4	138780577	85	0.300238
2	215660253	4	138781019	85	0.300238
2	215660253	4	138782144	85	0.300238
2	215660253	4	138782423	85	0.300238
2	215660253	4	138782592	85	0.300238
2	215660253	4	138782745	85	0.300238
2	215660253	4	138783516	85	0.300238
2	215660253	4	138784902	85	0.300238
2	215660253	4	138785091	85	0.300238
2	215660253	4	138785544	85	0.300238
2	215660253	4	138786127	85	0.300238
2	215660253	4	138786391	85	0.300238
2	215660253	4	138788009	85	0.300238
2	215660253	4	138788961	85	0.300238
2	215660253	4	138789969	85	0.300238
2	215660253	4	138790516	85	0.300238
2	215660253	4	138790934	85	0.300238
2	215660253	4	138791377	85	0.300238
2	215660253	4	138791420	85	0.300238
2	215660253	4	138791861	85	0.300238
2	215660253	4	138793459	85	0.300238
2	215660253	4	138793970	85	0.300238
2	215660253	4	138794021	85	0.300238
2	215660253	4	138799185	85	0.300238
2	215660253	4	138800538	85	0.300238
2	215660253	4	138803166	85	0.300238
2	215660253	4	138806562	85	0.300238
2	215661680	4	138693725	85	0.322254
2	215661680	4	138695807	85	0.322254
2	215661680	4	138698629	85	0.315984
2	215661680	4	138701166	85	0.3099
2	215661680	4	138704023	85	0.322254
2	215661680	4	138753413	85	0.300238
2	215661680	4	138772322	85	0.300238
2	215661680	4	138777613	85	0.300238
2	215661680	4	138778354	85	0.300238
2	215661680	4	138778529	85	0.300238
2	215661680	4	138778642	85	0.300238
2	215661680	4	138780577	85	0.300238
2	215661680	4	138781019	85	0.300238
2	215661680	4	138782144	85	0.300238
2	215661680	4	138782423	85	0.300238
2	215661680	4	138782592	85	0.300238
2	215661680	4	138782745	85	0.300238
2	215661680	4	138783516	85	0.300238
2	215661680	4	138784902	85	0.300238
2	215661680	4	138785091	85	0.300238
2	215661680	4	138785544	85	0.300238
2	215661680	4	138786127	85	0.300238
2	215661680	4	138786391	85	0.300238
2	215661680	4	138788009	85	0.300238
2	215661680	4	138788961	85	0.300238
2	215661680	4	138789969	85	0.300238
2	215661680	4	138790516	85	0.300238
2	215661680	4	138790934	85	0.300238
2	215661680	4	138791377	85	0.300238
2	215661680	4	138791420	85	0.300238
2	215661680	4	138791861	85	0.300238
2	215661680	4	138793459	85	0.300238
2	215661680	4	138793970	85	0.300238
2	215661680	4	138794021	85	0.300238
2	215661680	4	138799185	85	0.300238
2	215661680	4	138800538	85	0.300238
2	215661680	4	138803166	85	0.300238
2	215661680	4	138806562	85	0.300238
2	215661710	4	138693725	85	0.322254
2	215661710	4	138695807	85	0.322254
2	215661710	4	138698629	85	0.315984
2	215661710	4	138701166	85	0.3099
2	215661710	4	138704023	85	0.322254
2	215661710	4	138753413	85	0.300238
2	215661710	4	138772322	85	0.300238
2	215661710	4	138777613	85	0.300238
2	215661710	4	138778354	85	0.300238
2	215661710	4	138778529	85	0.300238
2	215661710	4	138778642	85	0.300238
2	215661710	4	138780577	85	0.300238
2	215661710	4	138781019	85	0.300238
2	215661710	4	138782144	85	0.300238
2	215661710	4	138782423	85	0.300238
2	215661710	4	138782592	85	0.300238
2	215661710	4	138782745	85	0.300238
2	215661710	4	138783516	85	0.300238
2	215661710	4	138784902	85	0.300238
2	215661710	4	138785091	85	0.300238
2	215661710	4	138785544	85	0.300238
2	215661710	4	138786127	85	0.300238
2	215661710	4	138786391	85	0.300238
2	215661710	4	138788009	85	0.300238
2	215661710	4	138788961	85	0.300238
2	215661710	4	138789969	85	0.300238
2	215661710	4	138790516	85	0.300238
2	215661710	4	138790934	85	0.300238
2	215661710	4	138791377	85	0.300238
2	215661710	4	138791420	85	0.300238
2	215661710	4	138791861	85	0.300238
2	215661710	4	138793459	85	0.300238
2	215661710	4	138793970	85	0.300238
2	215661710	4	138794021	85	0.300238
2	215661710	4	138799185	85	0.300238
2	215661710	4	138800538	85	0.300238
2	215661710	4	138803166	85	0.300238
2	215661710	4	138806562	85	0.300238
2	215662652	4	138693725	85	0.322254
2	215662652	4	138695807	85	0.322254
2	215662652	4	138698629	85	0.315984
2	215662652	4	138701166	85	0.3099
2	215662652	4	138704023	85	0.322254
2	215662652	4	138753413	85	0.300238
2	215662652	4	138772322	85	0.300238
2	215662652	4	138777613	85	0.300238
2	215662652	4	138778354	85	0.300238
2	215662652	4	138778529	85	0.300238
2	215662652	4	138778642	85	0.300238
2	215662652	4	138780577	85	0.300238
2	215662652	4	138781019	85	0.300238
2	215662652	4	138782144	85	0.300238
2	215662652	4	138782423	85	0.300238
2	215662652	4	138782592	85	0.300238
2	215662652	4	138782745	85	0.300238
2	215662652	4	138783516	85	0.300238
2	215662652	4	138784902	85	0.300238
2	215662652	4	138785091	85	0.300238
2	215662652	4	138785544	85	0.300238
2	215662652	4	138786127	85	0.300238
2	215662652	4	138786391	85	0.300238
2	215662652	4	138788009	85	0.300238
2	215662652	4	138788961	85	0.300238
2	215662652	4	138789969	85	0.300238
2	215662652	4	138790516	85	0.300238
2	215662652	4	138790934	85	0.300238
2	215662652	4	138791377	85	0.300238
2	215662652	4	138791420	85	0.300238
2	215662652	4	138791861	85	0.300238
2	215662652	4	138793459	85	0.300238
2	215662652	4	138793970	85	0.300238
2	215662652	4	138794021	85	0.300238
2	215662652	4	138799185	85	0.300238
2	215662652	4	138800538	85	0.300238
2	215662652	4	138803166	85	0.300238
2	215662652	4	138806562	85	0.300238
2	215670491	4	138693725	85	0.322254
2	215670491	4	138695807	85	0.322254
2	215670491	4	138698629	85	0.315984
2	215670491	4	138701166	85	0.3099
2	215670491	4	138704023	85	0.322254
2	215670491	4	138753413	85	0.300238
2	215670491	4	138772322	85	0.300238
2	215670491	4	138777613	85	0.300238
2	215670491	4	138778354	85	0.300238
2	215670491	4	138778529	85	0.300238
2	215670491	4	138778642	85	0.300238
2	215670491	4	138780577	85	0.300238
2	215670491	4	138781019	85	0.300238
2	215670491	4	138782144	85	0.300238
2	215670491	4	138782423	85	0.300238
2	215670491	4	138782592	85	0.300238
2	215670491	4	138782745	85	0.300238
2	215670491	4	138783516	85	0.300238
2	215670491	4	138784902	85	0.300238
2	215670491	4	138785091	85	0.300238
2	215670491	4	138785544	85	0.300238
2	215670491	4	138786127	85	0.300238
2	215670491	4	138786391	85	0.300238
2	215670491	4	138788009	85	0.300238
2	215670491	4	138788961	85	0.300238
2	215670491	4	138789969	85	0.300238
2	215670491	4	138790516	85	0.300238
2	215670491	4	138790934	85	0.300238
2	215670491	4	138791377	85	0.300238
2	215670491	4	138791420	85	0.300238
2	215670491	4	138791861	85	0.300238
2	215670491	4	138793459	85	0.300238
2	215670491	4	138793970	85	0.300238
2	215670491	4	138794021	85	0.300238
2	215670491	4	138799185	85	0.300238
2	215670491	4	138800538	85	0.300238
2	215670491	4	138803166	85	0.300238
2	215670491	4	138806562	85	0.300238
2	215670561	4	138693725	85	0.311999
2	215670561	4	138695807	85	0.311999
2	215670561	4	138698629	85	0.305676
2	215670561	4	138704023	85	0.311999
2	215670684	4	138693725	85	0.311999
2	215670684	4	138695807	85	0.311999
2	215670684	4	138698629	85	0.305676
2	215670684	4	138704023	85	0.311999
2	215857308	4	122042725	85	0.330284
2	215857308	4	122057142	85	0.330284
2	215857308	4	122086165	85	0.351504
2	215857308	4	122086974	85	0.330284
2	215861559	4	122086165	85	0.306387
2	216265921	4	117443760	85	0.30196
2	216265966	4	117443760	85	0.309455
2	216437579	4	122150747	85	0.325267
2	216621284	4	155430666	85	0.324577
2	216647303	4	119935149	85	0.318111
2	216765935	4	134249478	85	0.313759
2	216765935	4	134297518	85	0.354558
2	216765935	4	134304045	85	0.339118
2	216765935	4	134308748	85	0.301456
2	216765935	4	134313471	85	0.301456
2	216765935	4	134314084	85	0.301456
2	216765935	4	134317148	85	0.301456
2	216765935	4	134317539	85	0.301456
2	216765935	4	134318904	85	0.301456
2	216765935	4	134319928	85	0.301456
2	216765935	4	134320806	85	0.301456
2	216765935	4	134321982	85	0.301456
2	216765935	4	134325123	85	0.301456
2	216765935	4	134325437	85	0.301456
2	216765935	4	134328689	85	0.301456
2	216765935	4	134330098	85	0.301456
2	216765935	4	134330251	85	0.301456
2	216771409	4	134297518	85	0.32565
2	216771409	4	134304045	85	0.310572
2	216772007	4	134297518	85	0.32565
2	216772007	4	134304045	85	0.310572
2	216796500	4	128501133	85	0.340581
2	216796500	4	128501565	85	0.340581
2	216796500	4	128512408	85	0.340581
2	216866826	4	143284908	85	0.300444
2	216875989	4	141983197	85	0.312046
2	216877263	4	141983197	85	0.312046
2	216880767	4	141983197	85	0.312046
2	216882250	4	141983197	85	0.312046
2	216883120	4	141983197	85	0.312046
2	216883121	4	141983197	85	0.312046
2	216884656	4	141983197	85	0.312046
2	216884748	4	141983197	85	0.312046
2	216887097	4	141983197	85	0.312046
2	216891092	4	141983197	85	0.312046
2	216892582	4	141983197	85	0.312046
2	216893490	4	141983197	85	0.312046
2	216894936	4	141983197	85	0.312046
2	216900528	4	141983197	85	0.312046
2	216901804	4	141983197	85	0.312046
2	216902739	4	141983197	85	0.312046
2	216903894	4	141983197	85	0.354195
2	216904019	4	141983197	85	0.354195
2	216905200	4	141983197	85	0.354195
2	216905357	4	141983197	85	0.312046
2	216905395	4	141983197	85	0.312046
2	216905680	4	141983197	85	0.312046
2	216905728	4	141983197	85	0.312046
2	216905772	4	141983197	85	0.312046
2	216905806	4	141983197	85	0.312046
2	216906270	4	141983197	85	0.312046
2	217172770	4	141789785	85	0.30264
2	217172770	4	141799701	85	0.30264
2	217173170	4	141789785	85	0.30264
2	217173170	4	141799701	85	0.30264
2	217173172	4	141789785	85	0.30264
2	217173172	4	141799701	85	0.30264
2	217177155	4	141789785	85	0.30264
2	217177155	4	141799701	85	0.30264
2	217178467	4	141789785	85	0.30264
2	217178467	4	141799701	85	0.30264
2	217188190	4	130672201	85	0.30313
2	217209408	4	140999435	85	0.316287
2	217209408	4	141000337	85	0.302239
2	217270499	4	122021101	85	0.307549
2	217374386	4	155437271	85	0.302639
2	217374386	4	155439075	85	0.302639
2	217374386	4	155444868	85	0.302639
2	217408239	4	140714989	85	0.369821
2	217408239	4	140715102	85	0.307705
2	217408298	4	140714989	85	0.369821
2	217408298	4	140715102	85	0.307705
2	217414502	4	131150580	85	0.311851
2	217414502	4	131151358	85	0.311851
2	217414502	4	131151586	85	0.311851
2	217414502	4	131151675	85	0.311851
2	217414502	4	131151738	85	0.311851
2	217414502	4	131152131	85	0.311851
2	217414502	4	131152239	85	0.311851
2	217414502	4	131152250	85	0.311851
2	217414502	4	131152396	85	0.32966
2	217414502	4	131152517	85	0.32966
2	217414502	4	131152622	85	0.32966
2	217414502	4	131152638	85	0.32966
2	217414502	4	131152789	85	0.32966
2	217414502	4	131153133	85	0.32966
2	217414502	4	131153617	85	0.32966
2	217414502	4	131153618	85	0.32966
2	217414502	4	131153807	85	0.32966
2	217414502	4	131153896	85	0.32966
2	217414502	4	131154225	85	0.32966
2	217414502	4	131154571	85	0.32966
2	217414502	4	131156944	85	0.32966
2	217414502	4	131158413	85	0.32966
2	217414502	4	131158601	85	0.32966
2	217414502	4	131158637	85	0.32966
2	217414502	4	131159316	85	0.32966
2	217414502	4	131159459	85	0.32966
2	217414502	4	131159761	85	0.32966
2	217414502	4	131159762	85	0.32966
2	217414502	4	131159956	85	0.32966
2	217414502	4	131160046	85	0.32966
2	217414502	4	131160266	85	0.32966
2	217414502	4	131160596	85	0.32966
2	217414502	4	131161220	85	0.32966
2	217414502	4	131161230	85	0.32966
2	217414502	4	131162026	85	0.32966
2	217414502	4	131162122	85	0.32966
2	217414502	4	131162511	85	0.32966
2	217414502	4	131163357	85	0.32966
2	217414502	4	131163476	85	0.32966
2	217414502	4	131163716	85	0.32966
2	217414502	4	131164623	85	0.32966
2	217414502	4	131164693	85	0.32966
2	217414502	4	131165517	85	0.32966
2	217414502	4	131165642	85	0.32966
2	217414502	4	131166375	85	0.32966
2	217414502	4	131166484	85	0.32966
2	217414502	4	131166933	85	0.32966
2	217414502	4	131167397	85	0.32966
2	217414502	4	131168345	85	0.32966
2	217414502	4	131169155	85	0.32966
2	217414502	4	131169287	85	0.32966
2	217414502	4	131169606	85	0.311851
2	217414502	4	131169912	85	0.32966
2	217414502	4	131170420	85	0.32966
2	217414502	4	131171526	85	0.32966
2	217414502	4	131171678	85	0.32966
2	217414502	4	131175068	85	0.32966
2	217414502	4	131175866	85	0.32966
2	217414502	4	131178222	85	0.32966
2	217414502	4	131179028	85	0.316322
2	217414502	4	131179845	85	0.32966
2	217414502	4	131180017	85	0.32966
2	217414502	4	131181397	85	0.32966
2	217414502	4	131186232	85	0.32966
2	217414502	4	131186264	85	0.32966
2	217414502	4	131186316	85	0.32966
2	217414502	4	131187991	85	0.311851
2	217414502	4	131188592	85	0.32966
2	217414502	4	131191354	85	0.32966
2	217436655	4	139316097	85	0.325326
2	217440582	4	139316097	85	0.325326
2	217447241	4	156556078	85	0.319008
2	217448284	4	139316097	85	0.371005
2	217571826	4	120075533	85	0.303445
2	217571826	4	120084358	85	0.303445
2	217571826	4	120089240	85	0.303445
2	217571826	4	120095287	85	0.303445
2	217571826	4	120095477	85	0.303445
2	217575173	4	115863404	85	0.303192
2	217575740	4	115863404	85	0.324885
2	217855600	4	146757412	85	0.323889
2	217894173	4	135249273	85	0.302042
2	217895082	4	135249273	85	0.302042
2	217957892	4	117313234	85	0.329561
2	217986140	4	137480210	85	0.302239
2	217986140	4	137482414	85	0.302239
2	217986140	4	137482936	85	0.302239
2	217986140	4	137483017	85	0.302239
2	218122244	4	147704492	85	0.321267
2	218122245	4	147704492	85	0.315595
2	218122246	4	147704492	85	0.315595
2	218132858	4	147704492	85	0.304337
2	218262395	4	118901029	85	0.301057
2	218265171	4	118901029	85	0.301057
2	218269202	4	118901029	85	0.301057
2	218270280	4	118901029	85	0.301057
2	218456928	4	152780960	85	0.32604
2	218716906	4	146732548	85	0.304822
2	218716906	4	146735812	85	0.304822
2	218716906	4	146740727	85	0.305441
2	218716906	4	146746651	85	0.304822
2	218717958	4	146732548	85	0.304822
2	218717958	4	146735812	85	0.304822
2	218717958	4	146740727	85	0.305441
2	218717958	4	146746651	85	0.304822
2	218720087	4	131263678	85	0.338131
2	218720394	4	131263678	85	0.338131
2	218726025	4	131263678	85	0.302945
2	219861152	4	141295960	85	0.331657
2	219861152	4	141296466	85	0.331657
2	219893390	4	139588535	85	0.321282
2	219893390	4	139598123	85	0.320871
2	219893421	4	139588535	85	0.321282
2	219893421	4	139598123	85	0.320871
2	220052329	4	142233686	85	0.322447
2	220151932	4	148061276	85	0.391913
2	220151932	4	148069540	85	0.358743
2	220202362	4	137255966	85	0.321318
2	220202362	4	137256336	85	0.321318
2	220202362	4	137259372	85	0.321318
2	220202362	4	137259520	85	0.321318
2	220202362	4	137261515	85	0.321318
2	220202362	4	137262084	85	0.321318
2	220202362	4	137263364	85	0.321318
2	220202362	4	137265897	85	0.310972
2	220202362	4	137267832	85	0.310972
2	220244588	4	132809400	85	0.302639
2	220244588	4	132813303	85	0.302639
2	220244588	4	132823186	85	0.302639
2	220244588	4	132824046	85	0.302639
2	220250769	4	132809400	85	0.302639
2	220250769	4	132813303	85	0.302639
2	220250769	4	132823186	85	0.302639
2	220250769	4	132824046	85	0.302639
2	220254554	4	142556923	85	0.302639
2	220619294	4	154121585	85	0.327794
2	220728061	4	148688518	85	0.340469
2	220759634	4	142289325	85	0.339426
2	220960240	4	116091929	85	0.30393
2	220960240	4	116095162	85	0.336819
2	221026665	4	139492312	85	0.31068
2	221028117	4	139492312	85	0.300734
2	221028378	4	139488559	85	0.332085
2	221028378	4	139490506	85	0.302112
2	221028378	4	139491514	85	0.365367
2	221028378	4	139492312	85	0.414414
2	221028378	4	139492546	85	0.332085
2	221180558	4	117130014	85	0.302769
2	221181865	4	117130014	85	0.302769
2	221194573	4	117130014	85	0.302769
2	221199229	4	117130014	85	0.326642
2	221490303	4	118157997	85	0.309868
2	221490303	4	118158453	85	0.309868
2	221544282	4	151307121	85	0.312039
2	221544282	4	151314440	85	0.312039
2	221544282	4	151315815	85	0.312039
2	221544282	4	151316396	85	0.312039
2	221544282	4	151335176	85	0.312039
2	221544282	4	151336282	85	0.312039
2	221544282	4	151338396	85	0.303921
2	221544282	4	151338866	85	0.33101
2	221544282	4	151340645	85	0.33101
2	221544282	4	151340930	85	0.33101
2	221544282	4	151341217	85	0.312039
2	221544282	4	151348246	85	0.312039
2	221544282	4	151349844	85	0.312039
2	221544282	4	151353311	85	0.312039
2	221544282	4	151354970	85	0.312039
2	221544282	4	151355602	85	0.312039
2	221544282	4	151361844	85	0.312039
2	221544282	4	151364473	85	0.312039
2	221544282	4	151364741	85	0.312039
2	221544282	4	151364895	85	0.312039
2	221544282	4	151370016	85	0.312039
2	221544282	4	151374252	85	0.312039
2	221544282	4	151376073	85	0.390477
2	221544282	4	151376091	85	0.34972
2	221544282	4	151381471	85	0.390477
2	221544282	4	151382330	85	0.390477
2	221544282	4	151384171	85	0.390477
2	221544282	4	151392519	85	0.334514
2	221544282	4	151395828	85	0.390477
2	221544282	4	151397759	85	0.334514
2	221544282	4	151406422	85	0.390477
2	221544282	4	151410077	85	0.334514
2	221544282	4	151410763	85	0.385147
2	221544282	4	151414593	85	0.347432
2	221544282	4	151415004	85	0.334514
2	221544282	4	151415334	85	0.347432
2	221544282	4	151417547	85	0.347432
2	221544282	4	151418747	85	0.334514
2	221544282	4	151418927	85	0.390477
2	221544282	4	151419684	85	0.390477
2	221544282	4	151420304	85	0.347432
2	221544282	4	151420464	85	0.334514
2	221544282	4	151420549	85	0.347432
2	221544282	4	151420924	85	0.390477
2	221544282	4	151422081	85	0.390477
2	221544282	4	151424304	85	0.321186
2	221544282	4	151424465	85	0.347432
2	221544282	4	151425056	85	0.390477
2	221544282	4	151426362	85	0.390477
2	221544282	4	151426493	85	0.334514
2	221544282	4	151426494	85	0.334514
2	221544282	4	151427214	85	0.390477
2	221544282	4	151427424	85	0.334514
2	221544282	4	151427426	85	0.334514
2	221544282	4	151428080	85	0.347432
2	221544282	4	151428539	85	0.390477
2	221544282	4	151428611	85	0.390477
2	221544282	4	151428811	85	0.390477
2	221544282	4	151429785	85	0.390477
2	221544282	4	151430878	85	0.390477
2	221544282	4	151432658	85	0.325849
2	221544282	4	151438547	85	0.390477
2	221544282	4	151447736	85	0.390477
2	221544282	4	151448475	85	0.390477
2	221544282	4	151453598	85	0.347432
2	221544282	4	151455871	85	0.347432
2	221544282	4	151457245	85	0.321186
2	221544282	4	151457628	85	0.347432
2	221544282	4	151466934	85	0.347432
2	221544282	4	151469689	85	0.321186
2	221544282	4	151471663	85	0.321186
2	221544282	4	151484656	85	0.347432
2	221544282	4	151492574	85	0.321186
2	221544282	4	151507885	85	0.324287
2	221544282	4	151549098	85	0.300444
2	221821787	4	149057629	85	0.328665
2	221821787	4	149061788	85	0.328665
2	221821787	4	149062291	85	0.328665
2	221821787	4	149064154	85	0.309021
2	221950948	4	115944629	85	0.339054
2	221950948	4	115946072	85	0.339054
2	221950948	4	115946094	85	0.339054
2	221950948	4	115946242	85	0.339054
2	221950948	4	115947841	85	0.339054
2	221950948	4	116899855	85	0.336324
2	222231161	4	146595672	85	0.316322
2	222231161	4	146599918	85	0.303928
2	222231161	4	146599939	85	0.303928
2	222231161	4	146602973	85	0.303928
2	222231161	4	146605095	85	0.303928
2	222231161	4	146615480	85	0.341988
2	222231161	4	146622358	85	0.341988
2	222682936	4	142970081	85	0.31089
2	222682936	4	142973410	85	0.30264
2	223187731	4	129527426	85	0.309574
2	223187732	4	129527426	85	0.309574
2	223187734	4	129527426	85	0.309574
2	223327417	4	134420423	85	0.320095
2	223648937	4	117461033	85	0.30088
2	223648937	4	117462361	85	0.30088
2	223648937	4	117462605	85	0.30088
2	223648937	4	117462830	85	0.30088
2	223648937	4	117463222	85	0.30088
2	223648937	4	117463514	85	0.30088
2	223648937	4	117463675	85	0.30088
2	223649212	4	117461033	85	0.30088
2	223649212	4	117462361	85	0.30088
2	223649212	4	117462605	85	0.30088
2	223649212	4	117462830	85	0.30088
2	223649212	4	117463222	85	0.30088
2	223649212	4	117463514	85	0.30088
2	223649212	4	117463675	85	0.30088
2	223649411	4	117461033	85	0.30088
2	223649411	4	117462361	85	0.30088
2	223649411	4	117462605	85	0.30088
2	223649411	4	117462830	85	0.30088
2	223649411	4	117463222	85	0.30088
2	223649411	4	117463514	85	0.30088
2	223649411	4	117463675	85	0.30088
2	223651508	4	117461033	85	0.30088
2	223651508	4	117462361	85	0.30088
2	223651508	4	117462605	85	0.30088
2	223651508	4	117462830	85	0.30088
2	223651508	4	117463222	85	0.30088
2	223651508	4	117463514	85	0.30088
2	223651508	4	117463675	85	0.30088
2	223651975	4	117461033	85	0.30088
2	223651975	4	117462361	85	0.30088
2	223651975	4	117462605	85	0.30088
2	223651975	4	117462830	85	0.30088
2	223651975	4	117463222	85	0.30088
2	223651975	4	117463514	85	0.30088
2	223651975	4	117463675	85	0.30088
2	223654070	4	117461033	85	0.323785
2	223654070	4	117462361	85	0.323785
2	223654070	4	117462605	85	0.323785
2	223654070	4	117462830	85	0.323785
2	223654070	4	117463222	85	0.323785
2	223654070	4	117463514	85	0.323785
2	223654070	4	117463675	85	0.323785
2	223654070	4	117463727	85	0.309285
2	223654070	4	117464129	85	0.309285
2	223654070	4	117464341	85	0.309285
2	223654070	4	117465300	85	0.309285
2	223655632	4	117461033	85	0.30088
2	223655632	4	117462361	85	0.30088
2	223655632	4	117462605	85	0.30088
2	223655632	4	117462830	85	0.30088
2	223655632	4	117463222	85	0.30088
2	223655632	4	117463514	85	0.30088
2	223655632	4	117463675	85	0.30088
2	224049889	4	118028158	85	0.313985
2	224050266	4	118028158	85	0.327883
2	224050940	4	118028158	85	0.327883
2	224051272	4	118028158	85	0.327883
2	224051362	4	118028158	85	0.327883
2	224051363	4	118028158	85	0.327883
2	224051449	4	118028158	85	0.327883
2	224051898	4	118028158	85	0.327883
2	224052533	4	118028158	85	0.327883
2	224052840	4	118028158	85	0.327883
2	224054046	4	118028158	85	0.322257
2	224054802	4	118028158	85	0.367483
2	224054804	4	118028158	85	0.367483
2	224054811	4	118028158	85	0.367483
2	224055620	4	118028158	85	0.327883
2	224056423	4	118028158	85	0.327883
2	224056763	4	118028158	85	0.327883
2	224056812	4	118028158	85	0.327883
2	224057509	4	118028158	85	0.327883
2	224057521	4	118028158	85	0.327883
2	224058424	4	118028158	85	0.327883
2	224058541	4	118028158	85	0.327883
2	224058621	4	118028158	85	0.327883
2	224058622	4	118028158	85	0.327883
2	224058799	4	118028158	85	0.327883
2	224058831	4	118028158	85	0.327883
2	224059087	4	118028158	85	0.327883
2	224059372	4	118028158	85	0.327883
2	224059828	4	118028158	85	0.327883
2	224059924	4	118028158	85	0.327883
2	224061180	4	118028158	85	0.327883
2	224061697	4	118028158	85	0.327883
2	224061843	4	118028158	85	0.327883
2	224063435	4	118028158	85	0.327883
2	224063653	4	118028158	85	0.327883
2	224063751	4	118028158	85	0.327883
2	224065381	4	118028158	85	0.327883
2	224066113	4	118028158	85	0.327883
2	224066887	4	118028158	85	0.327883
2	224067548	4	118028158	85	0.308195
2	224068836	4	118028158	85	0.327883
2	224071098	4	118028158	85	0.327883
2	224074937	4	118028158	85	0.327883
2	224077769	4	118028158	85	0.327883
2	224077917	4	118028158	85	0.327883
2	224081891	4	118028158	85	0.327883
2	224096286	4	149108716	85	0.340555
2	224096286	4	149109892	85	0.340555
2	224096286	4	149110938	85	0.357687
2	224096286	4	149111328	85	0.357687
2	224096286	4	149130954	85	0.340555
2	224096286	4	149131632	85	0.340555
2	224144774	4	125640178	85	0.311721
2	224165404	4	125640178	85	0.300408
2	224385190	4	154015198	85	0.305708
2	224490798	4	150603765	85	0.319028
2	224490798	4	150628395	85	0.317581
2	224490804	4	150603765	85	0.319028
2	224490804	4	150628395	85	0.317581
2	224824484	4	145470604	85	0.308561
2	224824484	4	145472766	85	0.310596
2	225164966	4	126431894	85	0.330602
2	225164966	4	126432946	85	0.330602
2	225164966	4	126434876	85	0.379122
2	225164966	4	126435451	85	0.330602
2	225164966	4	126440169	85	0.302511
2	225164966	4	126451112	85	0.302511
2	225164966	4	126454911	85	0.330602
2	225164966	4	126457074	85	0.330602
2	225164966	4	126469083	85	0.302511
2	225164966	4	126470955	85	0.302511
2	225164966	4	126472041	85	0.330602
2	225228660	4	151512998	85	0.301932
2	225505793	4	114892866	85	0.315511
2	225585846	4	143419350	85	0.32412
2	225774612	4	123121738	85	0.320494
2	225777015	4	123121738	85	0.320494
2	225777589	4	123121738	85	0.320494
2	225781669	4	123121738	85	0.320494
2	225808388	4	123121738	85	0.302361
2	225809239	4	123121738	85	0.302361
2	225811581	4	123121738	85	0.302361
2	225818564	4	123121738	85	0.302361
2	225824992	4	123121738	85	0.302361
2	225830996	4	154053258	85	0.311998
2	226045650	4	119997043	85	0.308421
2	226240601	4	135180134	85	0.301261
2	226240601	4	135187615	85	0.301261
2	226240601	4	135188285	85	0.301261
2	226240601	4	135190537	85	0.301261
2	226240601	4	135192071	85	0.301261
2	226240601	4	135202441	85	0.301261
2	226240601	4	135248366	85	0.301261
2	226240601	4	135248584	85	0.301261
2	226240601	4	135248922	85	0.301261
2	226240601	4	135248996	85	0.301261
2	226240601	4	135249481	85	0.301261
2	226266723	4	140237034	85	0.30605
2	226281837	4	140881855	85	0.322401
2	226311976	4	140881855	85	0.322401
2	226312539	4	140881855	85	0.322401
2	226313055	4	140881855	85	0.322401
2	226315847	4	140881855	85	0.322401
2	226437885	4	134400823	85	0.346062
2	226437885	4	134407188	85	0.346062
2	226437885	4	134413021	85	0.346062
2	226437885	4	134417509	85	0.346062
2	226485647	4	155430666	85	0.310099
2	226495319	4	155391684	85	0.315641
2	226497307	4	155391684	85	0.315641
2	226500654	4	155391684	85	0.38859
2	226502458	4	155391684	85	0.38859
2	226507940	4	155391684	85	0.38859
2	226508971	4	155391684	85	0.38859
2	226511011	4	155391684	85	0.38859
2	226511054	4	155391684	85	0.38859
2	226511990	4	155391684	85	0.38859
2	226514757	4	155391684	85	0.38859
2	226515760	4	155391684	85	0.38859
2	226519377	4	155391684	85	0.38859
2	226519796	4	155391684	85	0.38859
2	226519880	4	155391684	85	0.38859
2	226520007	4	155391684	85	0.38859
2	226520603	4	155391684	85	0.38859
2	226521150	4	155391684	85	0.38859
2	226522495	4	155391684	85	0.38859
2	226523037	4	155391684	85	0.38859
2	226533446	4	155391684	85	0.367567
2	226539726	4	155391684	85	0.313075
2	226539740	4	155391684	85	0.313075
2	226539823	4	155391684	85	0.313075
2	226540833	4	155391684	85	0.313075
2	226542410	4	118672528	85	0.332878
2	226542410	4	118677387	85	0.332878
2	226542410	4	118682039	85	0.332878
2	226542410	4	118717631	85	0.332878
2	226542410	4	118739388	85	0.332878
2	226543000	4	118672528	85	0.332878
2	226543000	4	118677387	85	0.332878
2	226543000	4	118682039	85	0.332878
2	226543000	4	118717631	85	0.332878
2	226543000	4	118739388	85	0.332878
2	226545969	4	118672528	85	0.332878
2	226545969	4	118677387	85	0.332878
2	226545969	4	118682039	85	0.332878
2	226545969	4	118717631	85	0.332878
2	226545969	4	118739388	85	0.332878
2	226548862	4	118672528	85	0.332878
2	226548862	4	118677387	85	0.332878
2	226548862	4	118682039	85	0.332878
2	226548862	4	118717631	85	0.332878
2	226548862	4	118739388	85	0.332878
2	226549797	4	118672528	85	0.332878
2	226549797	4	118677387	85	0.332878
2	226549797	4	118682039	85	0.332878
2	226549797	4	118717631	85	0.332878
2	226549797	4	118739388	85	0.332878
2	226559098	4	118672528	85	0.332878
2	226559098	4	118677387	85	0.332878
2	226559098	4	118682039	85	0.332878
2	226559098	4	118717631	85	0.332878
2	226559098	4	118739388	85	0.332878
2	226560148	4	155391684	85	0.30284
2	226563259	4	118672528	85	0.332878
2	226563259	4	118677387	85	0.332878
2	226563259	4	118682039	85	0.332878
2	226563259	4	118717631	85	0.332878
2	226563259	4	118739388	85	0.332878
2	226565021	4	118672528	85	0.332878
2	226565021	4	118677387	85	0.332878
2	226565021	4	118682039	85	0.332878
2	226565021	4	118717631	85	0.332878
2	226565021	4	118739388	85	0.332878
2	226572189	4	118672528	85	0.332878
2	226572189	4	118677387	85	0.332878
2	226572189	4	118682039	85	0.332878
2	226572189	4	118717631	85	0.332878
2	226572189	4	118739388	85	0.332878
2	226576844	4	118672528	85	0.332878
2	226576844	4	118677387	85	0.332878
2	226576844	4	118682039	85	0.332878
2	226576844	4	118717631	85	0.332878
2	226576844	4	118739388	85	0.332878
2	226581071	4	118672528	85	0.332878
2	226581071	4	118677387	85	0.332878
2	226581071	4	118682039	85	0.332878
2	226581071	4	118717631	85	0.332878
2	226581071	4	118739388	85	0.332878
2	226581496	4	118672528	85	0.332878
2	226581496	4	118677387	85	0.332878
2	226581496	4	118682039	85	0.332878
2	226581496	4	118717631	85	0.332878
2	226581496	4	118739388	85	0.332878
2	226733800	4	114193545	85	0.310019
2	226733800	4	114194411	85	0.310019
2	226733800	4	114197064	85	0.310019
2	226744886	4	114193545	85	0.310019
2	226744886	4	114194411	85	0.310019
2	226744886	4	114197064	85	0.310019
2	226900350	4	135806314	85	0.333479
2	227028872	4	134910510	85	0.339304
2	227029879	4	134910510	85	0.339304
2	227083120	4	153916395	85	0.321762
2	227083767	4	153916395	85	0.321762
2	227087808	4	153916395	85	0.321762
2	227189953	4	142961653	85	0.31763
2	227192346	4	142961653	85	0.31763
2	227195003	4	142961653	85	0.31763
2	227216068	4	153201818	85	0.301387
2	227216396	4	153201818	85	0.301387
2	227216596	4	153201818	85	0.301387
2	227224821	4	153201818	85	0.301387
2	227227804	4	153201818	85	0.34159
2	227251801	4	154235175	85	0.347729
2	227251801	4	154238284	85	0.346278
2	227252183	4	154235175	85	0.347729
2	227252183	4	154238284	85	0.346278
2	227253192	4	154235175	85	0.347729
2	227253192	4	154238284	85	0.346278
2	227253373	4	154235175	85	0.347729
2	227253373	4	154238284	85	0.346278
2	227253414	4	154235175	85	0.347729
2	227253414	4	154238284	85	0.346278
2	227253518	4	154235175	85	0.347729
2	227253518	4	154238284	85	0.346278
2	227390915	4	133552914	85	0.305578
2	227390915	4	133552971	85	0.31828
2	227410245	4	126198201	85	0.326506
2	227410245	4	126207350	85	0.326506
2	227435970	4	133552914	85	0.302227
2	227435970	4	133552971	85	0.312308
2	227513389	4	142250996	85	0.314216
2	227540774	4	116511150	85	0.327462
2	227541643	4	116511150	85	0.327462
2	227542696	4	116511150	85	0.327462
2	227543572	4	116511150	85	0.327462
2	227543573	4	116511150	85	0.327462
2	227544671	4	116511150	85	0.327462
2	227544998	4	116511150	85	0.327462
2	227547875	4	116511150	85	0.31722
2	227892498	4	152911578	85	0.301535
2	228087423	4	133612941	85	0.329466
2	228087423	4	133617565	85	0.329466
2	228087423	4	133617787	85	0.329466
2	228087423	4	133619871	85	0.329466
2	228087423	4	133628736	85	0.308781
2	228087423	4	133629106	85	0.308781
2	228087423	4	133629728	85	0.308781
2	228087423	4	133629785	85	0.308781
2	228087423	4	133631382	85	0.308781
2	228087423	4	133631467	85	0.308781
2	228087423	4	133633596	85	0.308781
2	228255641	4	149280696	85	0.307332
2	228284269	4	149013843	85	0.313249
2	228510146	4	146392262	85	0.306274
2	228765732	4	133030257	85	0.322712
2	228765732	4	133032515	85	0.322712
2	228765732	4	133032803	85	0.322712
2	228767618	4	133030257	85	0.322712
2	228767618	4	133032515	85	0.322712
2	228767618	4	133032803	85	0.322712
2	228775983	4	133030257	85	0.326251
2	228775983	4	133032515	85	0.326251
2	228775983	4	133032803	85	0.326251
2	228798514	4	134444024	85	0.300119
2	228801275	4	134444024	85	0.300119
2	228802985	4	134444024	85	0.307573
2	228805894	4	122498898	85	0.303838
2	228806099	4	122498898	85	0.303838
2	228806625	4	122498898	85	0.303838
2	228806806	4	122498898	85	0.303838
2	228893467	4	118563788	85	0.319393
2	228893467	4	118567906	85	0.302149
2	228896389	4	118563788	85	0.319393
2	228896389	4	118567906	85	0.302149
2	228900279	4	118563788	85	0.319393
2	228900279	4	118567906	85	0.302149
2	228910207	4	118563788	85	0.319393
2	228910207	4	118567906	85	0.302149
2	228912194	4	118563788	85	0.30713
2	228919967	4	118563788	85	0.340755
2	228919967	4	118567906	85	0.332203
2	228969130	4	125486359	85	0.333254
2	228969130	4	125486572	85	0.322815
2	228971884	4	131401711	85	0.301564
2	228971884	4	131402982	85	0.301564
2	228971884	4	131402987	85	0.301564
2	228971884	4	131404332	85	0.301564
2	228971884	4	131404557	85	0.301564
2	228971884	4	131405082	85	0.301564
2	228971884	4	131405098	85	0.301564
2	228971884	4	131408626	85	0.301564
2	228979386	4	131401711	85	0.301564
2	228979386	4	131402982	85	0.301564
2	228979386	4	131402987	85	0.301564
2	228979386	4	131404332	85	0.301564
2	228979386	4	131404557	85	0.301564
2	228979386	4	131405082	85	0.301564
2	228979386	4	131405098	85	0.301564
2	228979386	4	131408626	85	0.301564
2	228994299	4	131401711	85	0.301564
2	228994299	4	131402982	85	0.301564
2	228994299	4	131402987	85	0.301564
2	228994299	4	131404332	85	0.301564
2	228994299	4	131404557	85	0.301564
2	228994299	4	131405082	85	0.301564
2	228994299	4	131405098	85	0.301564
2	228994299	4	131408626	85	0.301564
2	228996672	4	131401711	85	0.301564
2	228996672	4	131402982	85	0.301564
2	228996672	4	131402987	85	0.301564
2	228996672	4	131404332	85	0.301564
2	228996672	4	131404557	85	0.301564
2	228996672	4	131405082	85	0.301564
2	228996672	4	131405098	85	0.301564
2	228996672	4	131408626	85	0.301564
2	229002763	4	131401711	85	0.301564
2	229002763	4	131402982	85	0.301564
2	229002763	4	131402987	85	0.301564
2	229002763	4	131404332	85	0.301564
2	229002763	4	131404557	85	0.301564
2	229002763	4	131405082	85	0.301564
2	229002763	4	131405098	85	0.301564
2	229002763	4	131408626	85	0.301564
2	229002863	4	131401711	85	0.301692
2	229002863	4	131402982	85	0.301692
2	229002863	4	131402987	85	0.301692
2	229002863	4	131404332	85	0.301692
2	229002863	4	131404557	85	0.301692
2	229002863	4	131405082	85	0.301692
2	229002863	4	131405098	85	0.301692
2	229002863	4	131408626	85	0.301692
2	229003476	4	131401711	85	0.301564
2	229003476	4	131402982	85	0.301564
2	229003476	4	131402987	85	0.301564
2	229003476	4	131404332	85	0.301564
2	229003476	4	131404557	85	0.301564
2	229003476	4	131405082	85	0.301564
2	229003476	4	131405098	85	0.301564
2	229003476	4	131408626	85	0.301564
2	229003882	4	131401711	85	0.301564
2	229003882	4	131402982	85	0.301564
2	229003882	4	131402987	85	0.301564
2	229003882	4	131404332	85	0.301564
2	229003882	4	131404557	85	0.301564
2	229003882	4	131405082	85	0.301564
2	229003882	4	131405098	85	0.301564
2	229003882	4	131408626	85	0.301564
2	229004032	4	131401711	85	0.301564
2	229004032	4	131402982	85	0.301564
2	229004032	4	131402987	85	0.301564
2	229004032	4	131404332	85	0.301564
2	229004032	4	131404557	85	0.301564
2	229004032	4	131405082	85	0.301564
2	229004032	4	131405098	85	0.301564
2	229004032	4	131408626	85	0.301564
2	229006681	4	131401711	85	0.301564
2	229006681	4	131402982	85	0.301564
2	229006681	4	131402987	85	0.301564
2	229006681	4	131404332	85	0.301564
2	229006681	4	131404557	85	0.301564
2	229006681	4	131405082	85	0.301564
2	229006681	4	131405098	85	0.301564
2	229006681	4	131408626	85	0.301564
2	229175975	4	142299345	85	0.309167
2	229251298	4	147207156	85	0.330223
2	229346148	4	155007632	85	0.303959
2	229346148	4	155008496	85	0.313075
2	229348041	4	155007632	85	0.303959
2	229348041	4	155008496	85	0.313075
2	229450467	4	149514312	85	0.301393
2	229643635	4	138108313	85	0.305277
2	229643635	4	138109293	85	0.347236
2	229643635	4	138109985	85	0.327074
2	229643635	4	138110509	85	0.327074
2	229643635	4	138111771	85	0.327074
2	229643635	4	138135232	85	0.305277
2	229643635	4	138150050	85	0.305564
2	229643635	4	138161751	85	0.36326
2	229755868	4	148057335	85	0.30838
2	229755868	4	148057344	85	0.30838
2	229765773	4	127707402	85	0.302361
2	229765773	4	127721164	85	0.311199
2	229765774	4	127707402	85	0.302361
2	229765774	4	127721164	85	0.311199
2	229766590	4	127707402	85	0.302361
2	229766590	4	127721164	85	0.311199
2	229766833	4	127707402	85	0.302361
2	229766833	4	127721164	85	0.311199
2	229971732	4	119467582	85	0.307686
2	229990822	4	115682817	85	0.303871
2	230097504	4	152237702	85	0.306746
2	230097504	4	152247196	85	0.310851
2	230203790	4	141000337	85	0.302239
2	230280557	4	118780353	85	0.323266
2	230280859	4	118780353	85	0.348666
2	230287139	4	124082221	85	0.315269
2	230287139	4	124085187	85	0.302388
2	230287139	4	124088564	85	0.302388
2	230287139	4	124097766	85	0.302388
2	230287139	4	124100556	85	0.315269
2	230287139	4	124101213	85	0.302388
2	230287139	4	124108270	85	0.302388
2	230369065	4	154965754	85	0.319131
2	230459668	4	124385060	85	0.336658
2	230517407	4	143315473	85	0.477666
2	231034219	4	134334472	85	0.309039
2	231034219	4	134342835	85	0.309039
2	231103185	4	139817796	85	0.30317
2	231108928	4	139817796	85	0.320766
2	231113910	4	139817796	85	0.320766
2	231268786	4	120801641	85	0.304273
2	231293161	4	115388157	85	0.301018
2	231293161	4	115388578	85	0.301018
2	231299163	4	120112782	85	0.340581
2	231299163	4	120120788	85	0.340581
2	231299163	4	120133450	85	0.340581
2	231299163	4	120143489	85	0.340581
2	231299304	4	120112782	85	0.340581
2	231299304	4	120120788	85	0.340581
2	231299304	4	120133450	85	0.340581
2	231299304	4	120143489	85	0.340581
2	231305191	4	120112782	85	0.340581
2	231305191	4	120120788	85	0.340581
2	231305191	4	120133450	85	0.340581
2	231305191	4	120143489	85	0.340581
2	231306463	4	120112782	85	0.340581
2	231306463	4	120120788	85	0.340581
2	231306463	4	120133450	85	0.340581
2	231306463	4	120143489	85	0.340581
2	231306751	4	120112782	85	0.340581
2	231306751	4	120120788	85	0.340581
2	231306751	4	120133450	85	0.340581
2	231306751	4	120143489	85	0.340581
2	231319421	4	120112782	85	0.340581
2	231319421	4	120120788	85	0.340581
2	231319421	4	120133450	85	0.340581
2	231319421	4	120143489	85	0.340581
2	231326188	4	138527674	85	0.308421
2	231326188	4	138527880	85	0.308421
2	231440159	4	138218981	85	0.303793
2	231465811	4	137677544	85	0.302741
2	231472547	4	137677544	85	0.360902
2	231498253	4	132045741	85	0.33559
2	231498253	4	132056389	85	0.33559
2	231498253	4	132063403	85	0.325738
2	231498253	4	132063576	85	0.33559
2	231498253	4	132083852	85	0.33559
2	231498253	4	132101496	85	0.33559
2	231498253	4	132105121	85	0.316109
2	231498253	4	132107060	85	0.316109
2	231498253	4	132108836	85	0.316109
2	231525882	4	143054277	85	0.331229
2	231530944	4	148979174	85	0.30672
2	231535703	4	126606666	85	0.305354
2	231535703	4	126615342	85	0.305354
2	231535703	4	126621463	85	0.305354
2	231535703	4	126638714	85	0.363733
2	231768275	4	114385835	85	0.301315
2	231769687	4	114385835	85	0.301315
2	231771067	4	114385835	85	0.301315
2	231771495	4	114385835	85	0.301315
2	231833941	4	155010977	85	0.307367
2	231833941	4	155026052	85	0.307367
2	231840729	4	121569007	85	0.311198
2	231857785	4	124472279	85	0.338768
2	232121026	4	140755953	85	0.317976
2	232178286	4	140755953	85	0.316496
2	232278150	4	146876553	85	0.314708
2	232278150	4	146876935	85	0.314708
2	232278150	4	146876975	85	0.314708
2	232278150	4	146876981	85	0.317855
2	232278150	4	146876998	85	0.314708
2	232278150	4	146877092	85	0.314708
2	232278150	4	146877284	85	0.317855
2	232278150	4	146877869	85	0.314708
2	232278150	4	146877937	85	0.301308
2	232278150	4	146878271	85	0.314708
2	232278150	4	146878421	85	0.314708
2	232278150	4	146879237	85	0.302901
2	232278150	4	146879401	85	0.314708
2	232278150	4	146880458	85	0.317855
2	232278150	4	146880574	85	0.314708
2	232278150	4	146883805	85	0.317855
2	232278150	4	146884794	85	0.301978
2	232278150	4	146885569	85	0.304986
2	232278150	4	146886760	85	0.304986
2	232278150	4	146887976	85	0.304986
2	232278150	4	146888727	85	0.304986
2	232278150	4	146889338	85	0.317855
2	232278150	4	146890938	85	0.304986
2	232278150	4	146894530	85	0.304986
2	232278150	4	146895298	85	0.304986
2	232278150	4	146895725	85	0.304986
2	232278150	4	146896630	85	0.304986
2	232278150	4	146903834	85	0.30088
2	232278150	4	146908795	85	0.30148
2	232278150	4	146910739	85	0.30148
2	232278150	4	146910749	85	0.30148
2	232278150	4	146911594	85	0.315053
2	232278150	4	146913554	85	0.30148
2	232278150	4	146916005	85	0.30148
2	232278150	4	146916753	85	0.30148
2	232320856	4	145437014	85	0.301169
2	232320856	4	145452783	85	0.306322
2	232645410	4	143112169	85	0.316496
2	232645410	4	143115192	85	0.316496
2	232645410	4	143116833	85	0.316496
2	232645410	4	143123368	85	0.316496
2	232646247	4	143112169	85	0.316496
2	232646247	4	143115192	85	0.316496
2	232646247	4	143116833	85	0.316496
2	232646247	4	143123368	85	0.316496
2	232647823	4	143112169	85	0.317976
2	232647823	4	143115192	85	0.317976
2	232647823	4	143116833	85	0.317976
2	232647823	4	143123368	85	0.317976
2	232711724	4	136448567	85	0.306685
2	232732645	4	139907467	85	0.308561
2	232732645	4	139907806	85	0.308561
2	232732645	4	139922180	85	0.308561
2	232735206	4	139907467	85	0.308561
2	232735206	4	139907806	85	0.308561
2	232735206	4	139922180	85	0.308561
2	232739480	4	139907467	85	0.308561
2	232739480	4	139907806	85	0.308561
2	232739480	4	139922180	85	0.308561
2	232755471	4	125441170	85	0.307571
2	232755471	4	125442637	85	0.307571
2	232755471	4	125443322	85	0.307571
2	232755471	4	125443380	85	0.307571
2	232755471	4	125445463	85	0.307571
2	233217523	4	155412012	85	0.356981
2	233387379	4	126971734	85	0.326079
2	233419972	4	131143462	85	0.313075
2	233420827	4	131143462	85	0.313075
2	233478523	4	121714264	85	0.321084
2	233478523	4	121715801	85	0.321084
2	233478523	4	121737208	85	0.321084
2	233478523	4	121759652	85	0.321084
2	233478523	4	121760861	85	0.321084
2	233503041	4	142457248	85	0.353331
2	233756979	4	139816763	85	0.303683
2	233983352	4	147143153	85	0.340906
2	234117252	4	124173445	85	0.300099
2	234117252	4	124174806	85	0.300099
2	234783992	4	139677606	85	0.303041
2	234787783	4	139677606	85	0.303041
2	234968786	4	131200697	85	0.334786
2	234968786	4	131205014	85	0.334786
2	234968786	4	131207126	85	0.334786
2	234968786	4	131210924	85	0.334786
2	234969327	4	131200697	85	0.334786
2	234969327	4	131205014	85	0.334786
2	234969327	4	131207126	85	0.334786
2	234969327	4	131210924	85	0.334786
2	234969332	4	131200697	85	0.334786
2	234969332	4	131205014	85	0.334786
2	234969332	4	131207126	85	0.334786
2	234969332	4	131210924	85	0.334786
2	234969374	4	131200697	85	0.334786
2	234969374	4	131205014	85	0.334786
2	234969374	4	131207126	85	0.334786
2	234969374	4	131210924	85	0.334786
2	234969481	4	131200697	85	0.334786
2	234969481	4	131205014	85	0.334786
2	234969481	4	131207126	85	0.334786
2	234969481	4	131210924	85	0.334786
2	234969500	4	131200697	85	0.334786
2	234969500	4	131205014	85	0.334786
2	234969500	4	131207126	85	0.334786
2	234969500	4	131210924	85	0.334786
2	234969639	4	131200697	85	0.334786
2	234969639	4	131205014	85	0.334786
2	234969639	4	131207126	85	0.334786
2	234969639	4	131210924	85	0.334786
2	234970412	4	131200697	85	0.334786
2	234970412	4	131205014	85	0.334786
2	234970412	4	131207126	85	0.334786
2	234970412	4	131210924	85	0.334786
2	234973344	4	131200697	85	0.300267
2	234973344	4	131205014	85	0.300267
2	234973344	4	131207126	85	0.300267
2	234973344	4	131209633	85	0.322744
2	234973344	4	131210924	85	0.300267
2	234973344	4	131273123	85	0.322565
2	234973344	4	131276784	85	0.322565
2	234973344	4	131278956	85	0.322565
2	234973344	4	131282664	85	0.307919
2	234973949	4	131200697	85	0.315689
2	234973949	4	131205014	85	0.315689
2	234973949	4	131207126	85	0.315689
2	234973949	4	131208262	85	0.302371
2	234973949	4	131209151	85	0.302371
2	234973949	4	131209294	85	0.302371
2	234973949	4	131209816	85	0.302371
2	234973949	4	131209883	85	0.302371
2	234973949	4	131210924	85	0.315689
2	234977083	4	131200697	85	0.300267
2	234977083	4	131205014	85	0.300267
2	234977083	4	131207126	85	0.300267
2	234977083	4	131209633	85	0.322744
2	234977083	4	131210924	85	0.300267
2	234977083	4	131273123	85	0.322565
2	234977083	4	131276784	85	0.322565
2	234977083	4	131278956	85	0.322565
2	234977083	4	131282664	85	0.307919
2	234979872	4	131200697	85	0.300267
2	234979872	4	131205014	85	0.300267
2	234979872	4	131207126	85	0.300267
2	234979872	4	131209633	85	0.322744
2	234979872	4	131210924	85	0.300267
2	234979872	4	131273123	85	0.322565
2	234979872	4	131276784	85	0.322565
2	234979872	4	131278956	85	0.322565
2	234979872	4	131282664	85	0.307919
2	235204421	4	121484543	85	0.317454
2	235430339	4	115450781	85	0.300931
2	235460089	4	146315063	85	0.303282
2	235460089	4	146325104	85	0.303282
2	235562219	4	154448434	85	0.333875
2	235562464	4	154448434	85	0.333875
2	235562700	4	154448434	85	0.333875
2	235575712	4	116897320	85	0.325222
2	235575712	4	116898959	85	0.341643
2	235575712	4	116900330	85	0.341643
2	235575712	4	116904251	85	0.315671
2	235575712	4	116904619	85	0.344264
2	235575712	4	116904761	85	0.310316
2	235575712	4	116908260	85	0.315671
2	235575712	4	116908843	85	0.315671
2	235672254	4	120076026	85	0.310629
2	235674500	4	120076026	85	0.310629
2	235698985	4	150475858	85	0.347366
2	235803083	4	124326544	85	0.317071
2	235808277	4	144345026	85	0.303615
2	235808423	4	144345026	85	0.303615
2	235882966	4	127410421	85	0.300709
2	235882966	4	127410490	85	0.300709
2	235882966	4	127410678	85	0.319848
2	235882966	4	127410680	85	0.319848
2	236013874	4	114225849	85	0.332671
2	236013874	4	114226210	85	0.332671
2	236047262	4	153530701	85	0.317438
2	236047864	4	153530701	85	0.317438
2	236048275	4	116066669	85	0.300685
2	236048275	4	116081210	85	0.302769
2	236048275	4	116158187	85	0.30577
2	236049292	4	153530701	85	0.317438
2	236049733	4	153530701	85	0.317438
2	236050345	4	153530701	85	0.317438
2	236051702	4	153530701	85	0.317438
2	236053180	4	153530701	85	0.317438
2	236061199	4	153530701	85	0.317438
2	236062886	4	153530701	85	0.317438
2	236070894	4	124291750	85	0.305579
2	236070894	4	124292048	85	0.31047
2	236070894	4	124292519	85	0.305579
2	236070894	4	124292879	85	0.305579
2	236070894	4	124292967	85	0.305579
2	236070894	4	124296975	85	0.305579
2	236128724	4	152957609	85	0.313747
2	236279188	4	125302016	85	0.316413
2	236279188	4	125302051	85	0.316413
2	236279188	4	125306095	85	0.316413
2	236285670	4	153945786	85	0.320687
2	236285670	4	153946414	85	0.317281
2	236285670	4	153946472	85	0.317281
2	236285670	4	153946514	85	0.317281
2	236302467	4	121569007	85	0.310166
2	236304823	4	152413743	85	0.308751
2	236329386	4	147935557	85	0.324198
2	236444898	4	124605540	85	0.311597
2	236444898	4	124608621	85	0.311597
2	236452819	4	121828489	85	0.317297
2	236461383	4	121828489	85	0.3344
2	236464232	4	121828489	85	0.37317
2	236466054	4	121828489	85	0.37417
2	236471151	4	143792504	85	0.309266
2	236471151	4	143805016	85	0.309266
2	236513130	4	120934234	85	0.326711
2	236517307	4	114934263	85	0.300156
2	236517307	4	114936662	85	0.300156
2	236519762	4	114934263	85	0.300156
2	236519762	4	114936662	85	0.300156
2	236755142	4	120150629	85	0.302911
2	236847916	4	138399722	85	0.300881
2	236849630	4	138399722	85	0.300881
2	236850240	4	138399722	85	0.300881
2	237258672	4	129723556	85	0.30284
2	237415052	4	120016855	85	0.303445
2	237416710	4	120016855	85	0.303445
2	237462052	4	145834659	85	0.302706
2	237462279	4	145834659	85	0.302706
2	237594963	4	116872471	85	0.313162
2	237598693	4	150975470	85	0.300228
2	237601866	4	150975470	85	0.367936
2	237675981	4	114463739	85	0.303797
2	237676627	4	114463739	85	0.326058
2	237688009	4	123665793	85	0.316071
2	237688978	4	123665793	85	0.332396
2	237842489	4	125938853	85	0.300535
2	237842489	4	125941000	85	0.300535
2	237842489	4	125941000	85	0.300535
2	237842489	4	125941110	85	0.300535
2	237842489	4	125954846	85	0.300535
2	237865903	4	132965520	85	0.30702
2	238200201	4	133090943	85	0.32524
2	238200201	4	133100780	85	0.347025
2	238200484	4	133100780	85	0.313163
2	238200503	4	133100780	85	0.313163
2	238200776	4	133100780	85	0.313163
2	238200807	4	133100780	85	0.313163
2	238201849	4	133100780	85	0.313163
2	238201851	4	133100780	85	0.313163
2	238334443	4	144227130	85	0.300931
2	238393891	4	141878948	85	0.326079
2	238524005	4	125854315	85	0.335058
2	238524005	4	125859389	85	0.335058
2	238524005	4	125860251	85	0.335058
2	238524005	4	125861108	85	0.335058
2	238524005	4	125863491	85	0.303111
2	238524005	4	125863587	85	0.303111
2	238658176	4	122434543	85	0.303629
2	238658176	4	122440109	85	0.303629
2	238658176	4	122440717	85	0.303629
2	238658176	4	122441835	85	0.303629
2	238658176	4	122443846	85	0.303629
2	238658199	4	122434543	85	0.303629
2	238658199	4	122440109	85	0.303629
2	238658199	4	122440717	85	0.303629
2	238658199	4	122441835	85	0.303629
2	238658199	4	122443846	85	0.303629
2	238658701	4	122434543	85	0.303629
2	238658701	4	122440109	85	0.303629
2	238658701	4	122440717	85	0.303629
2	238658701	4	122441835	85	0.303629
2	238658701	4	122443846	85	0.303629
2	238731400	4	125114216	85	0.302419
2	238731400	4	125146617	85	0.302419
2	238731400	4	125148778	85	0.302419
2	238731400	4	125188900	85	0.302419
2	238731400	4	125194658	85	0.302419
2	238731400	4	125212141	85	0.302419
2	238731400	4	125220582	85	0.302419
2	238733016	4	125114216	85	0.306101
2	238733016	4	125146617	85	0.306101
2	238733016	4	125148778	85	0.306101
2	238733016	4	125188900	85	0.306101
2	238733016	4	125194658	85	0.306101
2	238733016	4	125212141	85	0.306101
2	238733016	4	125220582	85	0.306101
2	238734917	4	125114216	85	0.306101
2	238734917	4	125146617	85	0.306101
2	238734917	4	125148778	85	0.306101
2	238734917	4	125188900	85	0.306101
2	238734917	4	125194658	85	0.306101
2	238734917	4	125212141	85	0.306101
2	238734917	4	125220582	85	0.306101
2	238786724	4	117514426	85	0.306122
2	238786724	4	117514857	85	0.30735
2	238786724	4	117515943	85	0.30735
2	238786724	4	117517288	85	0.30735
2	238786724	4	117519285	85	0.30735
2	238786724	4	117519433	85	0.30735
2	238786724	4	117526115	85	0.30735
2	238786724	4	117526466	85	0.30735
2	238786724	4	117528818	85	0.30735
2	238786724	4	117529647	85	0.306122
2	238799837	4	124905826	85	0.306997
2	238799838	4	124905826	85	0.306997
2	238799840	4	124905826	85	0.302912
2	238799843	4	124905826	85	0.306997
2	238848867	4	150216357	85	0.305491
2	239035581	4	121485440	85	0.319028
2	239035581	4	121491208	85	0.319028
2	239035581	4	121493294	85	0.319028
2	239035581	4	121497445	85	0.319028
2	239035581	4	121511750	85	0.319028
2	239035581	4	121513625	85	0.319028
2	239420096	4	140542055	85	0.303445
2	239420096	4	140547970	85	0.316496
2	239420139	4	140542055	85	0.303445
2	239420139	4	140547970	85	0.316496
2	239420350	4	140542055	85	0.303445
2	239420350	4	140547970	85	0.316496
2	239506078	4	130408375	85	0.318471
2	239506078	4	130410165	85	0.318471
2	239506078	4	130410652	85	0.318471
2	239506078	4	130410883	85	0.318471
2	239506078	4	130412105	85	0.318471
2	239506078	4	130412426	85	0.318471
2	239506078	4	130412438	85	0.318471
2	239506078	4	130412486	85	0.318471
2	239506078	4	130412824	85	0.318471
2	239506078	4	130412839	85	0.318471
2	239506078	4	130413158	85	0.318471
2	239506078	4	130413473	85	0.318471
2	239506078	4	130413483	85	0.318471
2	239506078	4	130416496	85	0.318471
2	239506078	4	130418328	85	0.318471
2	239506078	4	130419668	85	0.325849
2	239506078	4	130419986	85	0.318471
2	239506078	4	130419995	85	0.318471
2	239506078	4	130424115	85	0.318471
2	239506078	4	130424523	85	0.318471
2	239506078	4	130430818	85	0.318471
2	239506078	4	130431603	85	0.318471
2	239506078	4	130432269	85	0.318471
2	239524556	4	131120531	85	0.322325
2	239524556	4	131121040	85	0.322325
2	239524556	4	131121041	85	0.322325
2	239524556	4	131121253	85	0.322325
2	239676384	4	147207204	85	0.325397
2	239676385	4	147207204	85	0.325397
2	239863502	4	139310571	85	0.303305
2	240041048	4	138115646	85	0.309463
2	240106533	4	149609430	85	0.303246
2	240474670	4	114889374	85	0.325326
2	240482617	4	141615255	85	0.330567
2	240482617	4	141615950	85	0.330567
2	240482617	4	141616957	85	0.301968
2	240482782	4	141615255	85	0.337563
2	240482782	4	141615950	85	0.337563
2	240482782	4	141616957	85	0.308991
2	240483500	4	141615255	85	0.330567
2	240483500	4	141615950	85	0.330567
2	240483500	4	141616957	85	0.301968
2	240483702	4	141615255	85	0.337563
2	240483702	4	141615950	85	0.337563
2	240483702	4	141616957	85	0.308991
2	240547816	4	141595858	85	0.323731
2	240598160	4	140467656	85	0.351157
2	240920291	4	130250431	85	0.307752
2	240933241	4	118459765	85	0.324847
2	240933241	4	118462267	85	0.315015
2	240933241	4	118462816	85	0.315015
2	240933241	4	118463396	85	0.315015
2	240933241	4	118466955	85	0.315015
2	240933241	4	118468655	85	0.315015
2	240933241	4	118469611	85	0.315015
2	240937952	4	118459765	85	0.30371
2	240981556	4	122502810	85	0.313016
2	240981940	4	139246228	85	0.347717
2	240981940	4	139251199	85	0.347717
2	240981940	4	139251257	85	0.347717
2	241092054	4	154232522	85	0.316654
2	241160797	4	150348995	85	0.32243
2	241160797	4	150350722	85	0.32243
2	241160797	4	150359465	85	0.32243
2	241160797	4	150368137	85	0.32243
2	241160797	4	150373856	85	0.32243
2	241160797	4	150375269	85	0.32243
2	241160797	4	150376344	85	0.32243
2	241160797	4	150386192	85	0.32243
2	241160797	4	150389368	85	0.32243
2	241160797	4	150394337	85	0.32243
2	241174609	4	123793413	85	0.330793
2	241174609	4	123793540	85	0.330793
2	241174609	4	123798366	85	0.313239
2	241174609	4	123799806	85	0.313239
2	241174609	4	123803094	85	0.313239
2	241174609	4	123803673	85	0.313239
2	241174609	4	123809278	85	0.313239
2	241174609	4	123810367	85	0.313239
2	241174609	4	123812014	85	0.313239
2	241174609	4	123814385	85	0.330793
2	241174609	4	123815081	85	0.313239
2	241174609	4	123815302	85	0.313239
2	241174609	4	123815498	85	0.313239
2	241174609	4	123819615	85	0.313239
2	241174609	4	123820972	85	0.313239
2	241174609	4	123822416	85	0.313239
2	241174609	4	123831139	85	0.313239
2	241174609	4	123831140	85	0.313239
2	241174609	4	123834952	85	0.313239
2	241174609	4	123836589	85	0.313239
2	241174609	4	123837801	85	0.313239
2	241174609	4	123840027	85	0.313239
2	241174609	4	123840242	85	0.313239
2	241231520	4	118305838	85	0.309053
2	241231520	4	118440143	85	0.308781
2	241231520	4	118447085	85	0.308781
2	241231813	4	118305838	85	0.309053
2	241231813	4	118440143	85	0.308781
2	241231813	4	118447085	85	0.308781
2	241232030	4	118305838	85	0.309053
2	241232030	4	118440143	85	0.308781
2	241232030	4	118447085	85	0.308781
2	241233019	4	118305838	85	0.309053
2	241233019	4	118440143	85	0.308781
2	241233019	4	118447085	85	0.308781
2	241233053	4	118305838	85	0.309053
2	241233053	4	118440143	85	0.308781
2	241233053	4	118447085	85	0.308781
2	241233143	4	118305838	85	0.309053
2	241233143	4	118440143	85	0.308781
2	241233143	4	118447085	85	0.308781
2	241236783	4	118305838	85	0.309053
2	241236783	4	118440143	85	0.308781
2	241236783	4	118447085	85	0.308781
2	241237583	4	118305838	85	0.309053
2	241237583	4	118440143	85	0.308781
2	241237583	4	118447085	85	0.308781
2	241238622	4	118305838	85	0.309053
2	241238622	4	118440143	85	0.308781
2	241238622	4	118447085	85	0.308781
2	241239767	4	118305838	85	0.309053
2	241239767	4	118440143	85	0.308781
2	241239767	4	118447085	85	0.308781
2	241242331	4	118305838	85	0.309053
2	241242331	4	118440143	85	0.308781
2	241242331	4	118447085	85	0.308781
2	241242332	4	118440143	85	0.314756
2	241242332	4	118447085	85	0.314756
2	241242442	4	118440143	85	0.314756
2	241242442	4	118447085	85	0.314756
2	241242703	4	118440143	85	0.314756
2	241242703	4	118447085	85	0.314756
2	241247687	4	118305838	85	0.309053
2	241247687	4	118440143	85	0.308781
2	241247687	4	118447085	85	0.308781
2	241248243	4	118305838	85	0.309053
2	241248243	4	118440143	85	0.308781
2	241248243	4	118447085	85	0.308781
2	241253776	4	118305838	85	0.309053
2	241253776	4	118440143	85	0.308781
2	241253776	4	118447085	85	0.308781
2	241255502	4	118305838	85	0.309053
2	241255502	4	118440143	85	0.308781
2	241255502	4	118447085	85	0.308781
2	241259580	4	134488146	85	0.306668
2	241325396	4	123879142	85	0.307347
2	241446016	4	143792504	85	0.300151
2	241446016	4	143805016	85	0.300151
2	241446016	4	143809770	85	0.301103
2	241446016	4	143810329	85	0.301103
2	241446016	4	143811104	85	0.301103
2	241446016	4	143814608	85	0.301103
2	241446016	4	143818487	85	0.301103
2	241446016	4	143818819	85	0.301103
2	241446016	4	143819501	85	0.301103
2	241446016	4	143822351	85	0.301103
2	241446016	4	143825703	85	0.301103
2	241446016	4	143832046	85	0.301103
2	241446016	4	143836146	85	0.301103
2	241446016	4	143836370	85	0.301103
2	241446016	4	143841969	85	0.301103
2	241446016	4	143847802	85	0.301103
2	241446016	4	143850144	85	0.301103
2	241446016	4	143856072	85	0.301103
2	241446016	4	143857311	85	0.301103
2	241446016	4	143860186	85	0.319729
2	241446016	4	143861348	85	0.317896
2	241446016	4	143921408	85	0.303947
2	241446016	4	143924146	85	0.303359
2	241563061	4	138167524	85	0.306816
2	241652305	4	124800613	85	0.300379
2	241675969	4	147345335	85	0.321695
2	241681672	4	120859955	85	0.309053
2	241688780	4	124627552	85	0.336237
2	241690195	4	124627552	85	0.336237
2	241691895	4	124627552	85	0.336237
2	241739534	4	139740935	85	0.332113
2	242122820	4	151118305	85	0.314302
2	242124289	4	151118305	85	0.368279
2	242148355	4	125908082	85	0.327805
2	242510954	4	120624185	85	0.303907
2	242511547	4	120624185	85	0.303907
2	242514152	4	120598068	85	0.31561
2	242514152	4	120624185	85	0.301161
2	242516292	4	120598068	85	0.322929
2	242516292	4	120624185	85	0.309038
2	242516487	4	120598068	85	0.301522
2	242516487	4	120624185	85	0.324815
2	242516487	4	120627421	85	0.313934
2	242516487	4	120631509	85	0.313934
2	242517966	4	120598068	85	0.301522
2	242517966	4	120624185	85	0.324815
2	242517966	4	120627421	85	0.313934
2	242517966	4	120631509	85	0.313934
2	242522140	4	120598068	85	0.301522
2	242522140	4	120624185	85	0.324815
2	242522140	4	120627421	85	0.313934
2	242522140	4	120631509	85	0.313934
2	242524587	4	120598068	85	0.301522
2	242524587	4	120624185	85	0.324815
2	242524587	4	120627421	85	0.313934
2	242524587	4	120631509	85	0.313934
2	242525778	4	120598068	85	0.301522
2	242525778	4	120624185	85	0.324815
2	242525778	4	120627421	85	0.313934
2	242525778	4	120631509	85	0.313934
2	242526914	4	120624185	85	0.310677
2	242528640	4	120624185	85	0.317644
2	242528640	4	120627421	85	0.306636
2	242528640	4	120631509	85	0.306636
2	242529110	4	120624185	85	0.317644
2	242529110	4	120627421	85	0.306636
2	242529110	4	120631509	85	0.306636
2	242529451	4	120624185	85	0.317644
2	242529451	4	120627421	85	0.306636
2	242529451	4	120631509	85	0.306636
2	242531133	4	120624185	85	0.317644
2	242531133	4	120627421	85	0.306636
2	242531133	4	120631509	85	0.306636
2	242531522	4	120624185	85	0.317644
2	242531522	4	120627421	85	0.306636
2	242531522	4	120631509	85	0.306636
2	242533379	4	120624185	85	0.317644
2	242533379	4	120627421	85	0.306636
2	242533379	4	120631509	85	0.306636
2	242534233	4	122663939	85	0.318645
2	242534748	4	120624185	85	0.310677
2	242534781	4	120624185	85	0.310677
2	242535065	4	120624185	85	0.310677
2	242535751	4	120624185	85	0.310677
2	242535994	4	120598068	85	0.301522
2	242535994	4	120624185	85	0.324815
2	242535994	4	120627421	85	0.313934
2	242535994	4	120631509	85	0.313934
2	242536068	4	120598068	85	0.301522
2	242536068	4	120624185	85	0.324815
2	242536068	4	120627421	85	0.313934
2	242536068	4	120631509	85	0.313934
2	242536174	4	120598068	85	0.301522
2	242536174	4	120624185	85	0.324815
2	242536174	4	120627421	85	0.313934
2	242536174	4	120631509	85	0.313934
2	242536585	4	120598068	85	0.301522
2	242536585	4	120624185	85	0.324815
2	242536585	4	120627421	85	0.313934
2	242536585	4	120631509	85	0.313934
2	242537132	4	120598068	85	0.301522
2	242537132	4	120624185	85	0.324815
2	242537132	4	120627421	85	0.313934
2	242537132	4	120631509	85	0.313934
2	242537419	4	120598068	85	0.301522
2	242537419	4	120624185	85	0.324815
2	242537419	4	120627421	85	0.313934
2	242537419	4	120631509	85	0.313934
2	242537706	4	120598068	85	0.301522
2	242537706	4	120624185	85	0.324815
2	242537706	4	120627421	85	0.313934
2	242537706	4	120631509	85	0.313934
2	242538062	4	120598068	85	0.31561
2	242538062	4	120624185	85	0.301161
2	242538496	4	120598068	85	0.301522
2	242538496	4	120624185	85	0.324815
2	242538496	4	120627421	85	0.313934
2	242538496	4	120631509	85	0.313934
2	242538936	4	122663939	85	0.370499
2	242538936	4	122664911	85	0.346658
2	242538936	4	122666824	85	0.316561
2	242539731	4	120598068	85	0.31561
2	242539731	4	120624185	85	0.301161
2	242540511	4	120598068	85	0.31561
2	242540511	4	120624185	85	0.301161
2	242540637	4	120598068	85	0.31561
2	242540637	4	120624185	85	0.301161
2	242542298	4	120598068	85	0.31561
2	242542298	4	120624185	85	0.301161
2	242544962	4	120598068	85	0.301522
2	242544962	4	120624185	85	0.324815
2	242544962	4	120627421	85	0.313934
2	242544962	4	120631509	85	0.313934
2	242547133	4	120598068	85	0.301522
2	242547133	4	120624185	85	0.324815
2	242547133	4	120627421	85	0.313934
2	242547133	4	120631509	85	0.313934
2	242547302	4	120624185	85	0.316579
2	242547302	4	120627421	85	0.303582
2	242547302	4	120631509	85	0.303582
2	242547542	4	120598068	85	0.31561
2	242547542	4	120624185	85	0.301161
2	242549624	4	120598068	85	0.301522
2	242549624	4	120624185	85	0.324815
2	242549624	4	120627421	85	0.313934
2	242549624	4	120631509	85	0.313934
2	242551844	4	120598068	85	0.31561
2	242551844	4	120624185	85	0.301161
2	242551845	4	120598068	85	0.31561
2	242551845	4	120624185	85	0.301161
2	242554912	4	120598068	85	0.31561
2	242554912	4	120624185	85	0.301161
2	242555316	4	120598068	85	0.31561
2	242555316	4	120624185	85	0.301161
2	242556341	4	120598068	85	0.301522
2	242556341	4	120624185	85	0.324815
2	242556341	4	120627421	85	0.313934
2	242556341	4	120631509	85	0.313934
2	242556732	4	120598068	85	0.31561
2	242556732	4	120624185	85	0.301161
2	242557019	4	120598068	85	0.31561
2	242557019	4	120624185	85	0.301161
2	242557179	4	120598068	85	0.31561
2	242557179	4	120624185	85	0.301161
2	242557785	4	120598068	85	0.301522
2	242557785	4	120624185	85	0.324815
2	242557785	4	120627421	85	0.313934
2	242557785	4	120631509	85	0.313934
2	242559719	4	120598068	85	0.301522
2	242559719	4	120624185	85	0.324815
2	242559719	4	120627421	85	0.313934
2	242559719	4	120631509	85	0.313934
2	242560241	4	120598068	85	0.301522
2	242560241	4	120624185	85	0.324815
2	242560241	4	120627421	85	0.313934
2	242560241	4	120631509	85	0.313934
2	242560817	4	120624185	85	0.328948
2	242560817	4	120627421	85	0.311603
2	242560817	4	120631509	85	0.311603
2	242561110	4	120598068	85	0.301522
2	242561110	4	120624185	85	0.324815
2	242561110	4	120627421	85	0.313934
2	242561110	4	120631509	85	0.313934
2	242561511	4	120598068	85	0.301522
2	242561511	4	120624185	85	0.324815
2	242561511	4	120627421	85	0.313934
2	242561511	4	120631509	85	0.313934
2	242561703	4	120598068	85	0.301522
2	242561703	4	120624185	85	0.324815
2	242561703	4	120627421	85	0.313934
2	242561703	4	120631509	85	0.313934
2	242562866	4	122663939	85	0.370499
2	242562866	4	122664911	85	0.346658
2	242562866	4	122666824	85	0.316561
2	242566168	4	120598068	85	0.301522
2	242566168	4	120624185	85	0.324815
2	242566168	4	120627421	85	0.313934
2	242566168	4	120631509	85	0.313934
2	242568017	4	122663939	85	0.370499
2	242568017	4	122664911	85	0.346658
2	242568017	4	122666824	85	0.316561
2	242569816	4	120598068	85	0.31561
2	242569816	4	120624185	85	0.301161
2	242570441	4	120598068	85	0.301522
2	242570441	4	120624185	85	0.324815
2	242570441	4	120627421	85	0.313934
2	242570441	4	120631509	85	0.313934
2	242570839	4	120598068	85	0.301522
2	242570839	4	120624185	85	0.324815
2	242570839	4	120627421	85	0.313934
2	242570839	4	120631509	85	0.313934
2	242571382	4	120624185	85	0.309038
2	242571837	4	120624185	85	0.309038
2	242583111	4	122663939	85	0.386625
2	242583111	4	122664911	85	0.394554
2	242583111	4	122666824	85	0.307306
2	242751478	4	139889122	85	0.308712
2	242904575	4	152569564	85	0.31474
2	242912171	4	152569564	85	0.316173
2	242921632	4	142197790	85	0.315399
2	242937330	4	116542911	85	0.329251
2	242953483	4	127781264	85	0.333466
2	242953483	4	127781977	85	0.333466
2	242953483	4	127782337	85	0.333466
2	242953483	4	127782387	85	0.333466
2	242953483	4	127782425	85	0.352559
2	242953483	4	127782473	85	0.330586
2	242953483	4	127782488	85	0.330586
2	242953483	4	127782558	85	0.311837
2	242953483	4	127782574	85	0.311837
2	242953483	4	127782726	85	0.318047
2	242953483	4	127782835	85	0.333466
2	242953483	4	127783041	85	0.333466
2	242953483	4	127783352	85	0.333466
2	242953483	4	127783373	85	0.333466
2	242953483	4	127783421	85	0.333466
2	242953483	4	127784158	85	0.393293
2	242953483	4	127784756	85	0.333466
2	242953483	4	127784856	85	0.333466
2	242953483	4	127785793	85	0.333466
2	242953483	4	127785900	85	0.333466
2	242953483	4	127786655	85	0.333466
2	242953483	4	127787525	85	0.318047
2	242953483	4	127787571	85	0.333466
2	242953483	4	127788128	85	0.333466
2	242953483	4	127788868	85	0.333466
2	242953483	4	127788881	85	0.333466
2	242953483	4	127788899	85	0.333466
2	242953483	4	127789019	85	0.333466
2	242953483	4	127789215	85	0.333466
2	242953483	4	127790309	85	0.333466
2	242953483	4	127792819	85	0.333466
2	242953483	4	127792946	85	0.318047
2	242953483	4	127804216	85	0.30331
2	242953483	4	127943386	85	0.352559
2	242993469	4	137106966	85	0.342361
2	242993469	4	137111996	85	0.342361
2	243011148	4	132029254	85	0.310554
2	243011148	4	132031397	85	0.310554
2	243028006	4	132029254	85	0.305153
2	243028006	4	132031397	85	0.305153
2	243028537	4	132029254	85	0.310554
2	243028537	4	132031397	85	0.310554
2	243029380	4	132029254	85	0.310554
2	243029380	4	132031397	85	0.310554
2	243040686	4	132029254	85	0.310554
2	243040686	4	132031397	85	0.310554
2	243041569	4	132029254	85	0.310554
2	243041569	4	132031397	85	0.310554
2	243043256	4	132029254	85	0.310554
2	243043256	4	132031397	85	0.310554
2	243047294	4	132029254	85	0.310554
2	243047294	4	132031397	85	0.310554
2	243055920	4	132029254	85	0.310554
2	243055920	4	132031397	85	0.310554
2	243058278	4	132029254	85	0.310554
2	243058278	4	132031397	85	0.310554
2	243164989	4	138370158	85	0.303959
2	198576419	4	183098769	85	0.305613
2	198965751	4	186883740	85	0.356609
2	199134307	4	183249777	85	0.302367
2	199318748	4	169936067	85	0.308031
2	199318748	4	169939276	85	0.308031
2	199319743	4	169936067	85	0.308031
2	199319743	4	169939276	85	0.308031
2	199325795	4	176432905	85	0.302303
2	199332354	4	176414108	85	0.32035
2	199332354	4	176415865	85	0.32035
2	199332354	4	176430964	85	0.32035
2	199332354	4	176432905	85	0.330906
2	199332354	4	176438253	85	0.32035
2	199332354	4	176450794	85	0.32035
2	199334376	4	176432905	85	0.302303
2	199351477	4	176414108	85	0.301914
2	199351477	4	176415865	85	0.301914
2	199351477	4	176430964	85	0.301914
2	199351477	4	176432905	85	0.311863
2	199351477	4	176438253	85	0.301914
2	199351477	4	176450794	85	0.301914
2	199400891	4	189751816	85	0.302263
2	199663502	4	167874987	85	0.305888
2	199663502	4	167882361	85	0.305888
2	199663502	4	167959102	85	0.32441
2	199664000	4	167874987	85	0.305888
2	199664000	4	167882361	85	0.305888
2	199664000	4	167959102	85	0.32441
2	199664094	4	167874987	85	0.305888
2	199664094	4	167882361	85	0.305888
2	199664094	4	167959102	85	0.32441
2	199664348	4	167874987	85	0.305888
2	199664348	4	167882361	85	0.305888
2	199664348	4	167959102	85	0.32441
2	199664721	4	167874987	85	0.305888
2	199664721	4	167882361	85	0.305888
2	199664721	4	167959102	85	0.32441
2	199665698	4	167874987	85	0.305888
2	199665698	4	167882361	85	0.305888
2	199665698	4	167959102	85	0.32441
2	199666962	4	167874987	85	0.305888
2	199666962	4	167882361	85	0.305888
2	199666962	4	167959102	85	0.32441
2	199669993	4	186789457	85	0.300108
2	199717677	4	169207120	85	0.307745
2	199773175	4	164362795	85	0.330197
2	199773175	4	164364475	85	0.330197
2	199773175	4	164366865	85	0.330197
2	199773175	4	164385438	85	0.319367
2	200014806	4	189419324	85	0.300734
2	200015565	4	189419324	85	0.300734
2	200076219	4	181860288	85	0.308909
2	200117240	4	161070928	85	0.30124
2	200117240	4	161076605	85	0.30124
2	200117240	4	161109266	85	0.30124
2	200124170	4	161070928	85	0.326583
2	200124170	4	161076605	85	0.326583
2	200124170	4	161109266	85	0.326583
2	200126533	4	161070928	85	0.326583
2	200126533	4	161076605	85	0.326583
2	200126533	4	161109266	85	0.326583
2	200159724	4	185371949	85	0.320139
2	200973610	4	170139459	85	0.300517
2	201244261	4	167220825	85	0.324037
2	201491281	4	190105510	85	0.313082
2	201524507	4	170131510	85	0.30124
2	201587398	4	174062281	85	0.303105
2	201721134	4	184380746	85	0.306122
2	201921397	4	174699365	85	0.303488
2	201921397	4	174699858	85	0.303488
2	201921397	4	174703345	85	0.303488
2	201921397	4	174707242	85	0.303488
2	201921397	4	174708151	85	0.303488
2	201921397	4	174712673	85	0.303488
2	201921397	4	174714165	85	0.303488
2	201959398	4	189129922	85	0.305769
2	202036478	4	175637041	85	0.301275
2	202036478	4	175637712	85	0.301275
2	202038670	4	162163066	85	0.303641
2	202038670	4	162187570	85	0.314028
2	202038910	4	162163061	85	0.301257
2	202038910	4	162163066	85	0.311289
2	202039269	4	162163061	85	0.303309
2	202039269	4	162163066	85	0.311355
2	202123776	4	164542625	85	0.306582
2	202125986	4	164542625	85	0.306582
2	202126978	4	164542625	85	0.306582
2	202127717	4	164542625	85	0.306582
2	202347258	4	188643311	85	0.307297
2	202389242	4	189876350	85	0.300605
2	202389242	4	189876706	85	0.300605
2	202389242	4	189877946	85	0.300605
2	202391371	4	189876350	85	0.300605
2	202391371	4	189876706	85	0.300605
2	202391371	4	189877946	85	0.300605
2	202398758	4	189876350	85	0.300605
2	202398758	4	189876706	85	0.300605
2	202398758	4	189877946	85	0.300605
2	202526589	4	190029706	85	0.308485
2	202526589	4	190033167	85	0.308485
2	202872451	4	179359572	85	0.319194
2	202872594	4	179359572	85	0.319194
2	202912688	4	164510019	85	0.304092
2	202955820	4	169028507	85	0.300466
2	203644995	4	181985175	85	0.301654
2	203661779	4	181985175	85	0.301654
2	203680291	4	181985175	85	0.304792
2	203715512	4	181985175	85	0.301654
2	203715628	4	181985175	85	0.301654
2	203739012	4	181985175	85	0.301654
2	203743692	4	181985175	85	0.301654
2	203748594	4	181985175	85	0.301654
2	203781071	4	181985175	85	0.301654
2	203818262	4	189050747	85	0.327961
2	203830796	4	157095850	85	0.30264
2	203840810	4	181985175	85	0.304419
2	203845646	4	181985175	85	0.306594
2	203850467	4	181985175	85	0.340963
2	203850508	4	181985175	85	0.306594
2	203852587	4	181985175	85	0.340963
2	203852628	4	181985175	85	0.304419
2	203860716	4	181985175	85	0.306594
2	203905175	4	181985175	85	0.306594
2	203967510	4	181985175	85	0.306594
2	203969436	4	181985175	85	0.306594
2	203978694	4	181985175	85	0.306594
2	203978704	4	181985175	85	0.306594
2	203980105	4	181985175	85	0.306594
2	204002728	4	181985175	85	0.306594
2	204002809	4	181985175	85	0.306594
2	204018529	4	181985175	85	0.306594
2	204025051	4	181985175	85	0.306594
2	204026031	4	181985175	85	0.306594
2	204041098	4	190662230	85	0.362315
2	204101157	4	190662230	85	0.326294
2	204105403	4	190662230	85	0.326294
2	204116660	4	190662230	85	0.310299
2	204118239	4	190662230	85	0.310299
2	204118308	4	190662230	85	0.310299
2	204134282	4	190662230	85	0.310299
2	204152381	4	190662230	85	0.310299
2	204447861	4	182931917	85	0.304146
2	204447861	4	182932045	85	0.304146
2	204448166	4	182931917	85	0.304146
2	204448166	4	182932045	85	0.304146
2	204448286	4	182931917	85	0.304146
2	204448286	4	182932045	85	0.304146
2	204448849	4	182931917	85	0.304146
2	204448849	4	182932045	85	0.304146
2	204448900	4	182931917	85	0.304146
2	204448900	4	182932045	85	0.304146
2	204449216	4	182931917	85	0.304146
2	204449216	4	182932045	85	0.304146
2	204449333	4	182931917	85	0.304146
2	204449333	4	182932045	85	0.304146
2	204450200	4	182931917	85	0.304146
2	204450200	4	182932045	85	0.304146
2	204450569	4	182931917	85	0.304146
2	204450569	4	182932045	85	0.304146
2	204451609	4	182931917	85	0.304146
2	204451609	4	182932045	85	0.304146
2	204452174	4	182931917	85	0.304146
2	204452174	4	182932045	85	0.304146
2	204452447	4	182931917	85	0.304146
2	204452447	4	182932045	85	0.304146
2	204452858	4	182931917	85	0.304146
2	204452858	4	182932045	85	0.304146
2	204453204	4	182931917	85	0.304146
2	204453204	4	182932045	85	0.304146
2	204453388	4	182931917	85	0.304146
2	204453388	4	182932045	85	0.304146
2	204455276	4	182931917	85	0.304146
2	204455276	4	182932045	85	0.304146
2	204455448	4	182931917	85	0.304146
2	204455448	4	182932045	85	0.304146
2	204457283	4	182931917	85	0.338743
2	204457283	4	182932045	85	0.338743
2	204457304	4	182931917	85	0.338743
2	204457304	4	182932045	85	0.338743
2	204522650	4	167027356	85	0.318315
2	204522650	4	167034056	85	0.318315
2	204531813	4	170905541	85	0.363499
2	204695753	4	173006514	85	0.306471
2	204713635	4	173006514	85	0.306471
2	204819530	4	182781422	85	0.309168
2	204819622	4	182781422	85	0.309168
2	204822409	4	182781422	85	0.309168
2	204976800	4	168546900	85	0.300001
2	205034703	4	189997650	85	0.314948
2	205034703	4	189998442	85	0.314948
2	205034703	4	189999482	85	0.314948
2	205034703	4	190001080	85	0.314948
2	205034703	4	190005035	85	0.331321
2	205034703	4	190006378	85	0.331321
2	205129388	4	183369436	85	0.320443
2	205129388	4	183370056	85	0.334993
2	205129751	4	164014603	85	0.32097
2	205129822	4	164014603	85	0.32097
2	205129823	4	164014603	85	0.32097
2	205132873	4	164014603	85	0.32097
2	205133336	4	164014603	85	0.32097
2	205134313	4	164014603	85	0.32097
2	205135839	4	164014603	85	0.32097
2	205136463	4	164014603	85	0.32097
2	205227877	4	189098500	85	0.325326
2	205227877	4	189098502	85	0.325326
2	205227877	4	189100248	85	0.305277
2	205228510	4	189098500	85	0.325326
2	205228510	4	189098502	85	0.325326
2	205228510	4	189100248	85	0.305277
2	205443991	4	176857111	85	0.346408
2	205443991	4	176861771	85	0.375691
2	205443991	4	176868361	85	0.375691
2	205443991	4	176872920	85	0.346408
2	205443991	4	176873913	85	0.375691
2	205443991	4	176873924	85	0.346408
2	205443991	4	176874622	85	0.375691
2	205443991	4	176874786	85	0.375691
2	205443991	4	176875387	85	0.375691
2	205451241	4	176857111	85	0.346408
2	205451241	4	176861771	85	0.375691
2	205451241	4	176868361	85	0.375691
2	205451241	4	176872920	85	0.346408
2	205451241	4	176873913	85	0.375691
2	205451241	4	176873924	85	0.346408
2	205451241	4	176874622	85	0.375691
2	205451241	4	176874786	85	0.375691
2	205451241	4	176875387	85	0.375691
2	205453060	4	176857111	85	0.346408
2	205453060	4	176861771	85	0.375691
2	205453060	4	176868361	85	0.375691
2	205453060	4	176872920	85	0.346408
2	205453060	4	176873913	85	0.375691
2	205453060	4	176873924	85	0.346408
2	205453060	4	176874622	85	0.375691
2	205453060	4	176874786	85	0.375691
2	205453060	4	176875387	85	0.375691
2	205457766	4	176857111	85	0.346408
2	205457766	4	176861771	85	0.375691
2	205457766	4	176868361	85	0.375691
2	205457766	4	176872920	85	0.346408
2	205457766	4	176873913	85	0.375691
2	205457766	4	176873924	85	0.346408
2	205457766	4	176874622	85	0.375691
2	205457766	4	176874786	85	0.375691
2	205457766	4	176875387	85	0.375691
2	205473742	4	189798851	85	0.315563
2	205473742	4	189801405	85	0.315563
2	205492708	4	189798851	85	0.301964
2	205492708	4	189801405	85	0.301964
2	205539092	4	165559346	85	0.304056
2	205725157	4	185781717	85	0.37819
2	205726033	4	185781717	85	0.37819
2	205727652	4	185781717	85	0.357008
2	205854877	4	181445201	85	0.354419
2	205886333	4	159258154	85	0.308986
2	206165185	4	181583464	85	0.381706
2	206165185	4	181584405	85	0.381706
2	206165185	4	181587991	85	0.381706
2	206166573	4	181583464	85	0.410945
2	206166573	4	181584405	85	0.410945
2	206166573	4	181587991	85	0.410945
2	206166672	4	181583464	85	0.410945
2	206166672	4	181584405	85	0.410945
2	206166672	4	181587991	85	0.410945
2	206166762	4	181583464	85	0.410945
2	206166762	4	181584405	85	0.410945
2	206166762	4	181587991	85	0.410945
2	206167743	4	181583464	85	0.410945
2	206167743	4	181584405	85	0.410945
2	206167743	4	181587991	85	0.410945
2	206167806	4	181583464	85	0.410945
2	206167806	4	181584405	85	0.410945
2	206167806	4	181587991	85	0.410945
2	206167852	4	181583464	85	0.409174
2	206167852	4	181584405	85	0.409174
2	206167852	4	181587991	85	0.409174
2	206169329	4	181583464	85	0.410945
2	206169329	4	181584405	85	0.410945
2	206169329	4	181587991	85	0.410945
2	206174037	4	181583464	85	0.305336
2	206174037	4	181584405	85	0.305336
2	206174037	4	181587991	85	0.305336
2	206174183	4	181583464	85	0.303435
2	206174183	4	181584405	85	0.303435
2	206174183	4	181587991	85	0.303435
2	206174959	4	181583464	85	0.303435
2	206174959	4	181584405	85	0.303435
2	206174959	4	181587991	85	0.303435
2	206175094	4	181583464	85	0.303435
2	206175094	4	181584405	85	0.303435
2	206175094	4	181587991	85	0.303435
2	206175278	4	181583464	85	0.303435
2	206175278	4	181584405	85	0.303435
2	206175278	4	181587991	85	0.303435
2	206175519	4	181583464	85	0.303435
2	206175519	4	181584405	85	0.303435
2	206175519	4	181587991	85	0.303435
2	206181276	4	181583464	85	0.303435
2	206181276	4	181584405	85	0.303435
2	206181276	4	181587991	85	0.303435
2	206232934	4	169408390	85	0.320871
2	206232934	4	169410852	85	0.320871
2	206235709	4	169408390	85	0.320871
2	206235709	4	169410852	85	0.320871
2	206239821	4	169408390	85	0.320871
2	206239821	4	169410852	85	0.320871
2	206241271	4	169408390	85	0.320871
2	206241271	4	169410852	85	0.320871
2	206247450	4	169408390	85	0.320871
2	206247450	4	169410852	85	0.320871
2	206248179	4	169408390	85	0.320871
2	206248179	4	169410852	85	0.320871
2	206339547	4	181471404	85	0.307262
2	206387933	4	181680169	85	0.346489
2	206387951	4	181680169	85	0.346489
2	206530516	4	184311278	85	0.313678
2	206531341	4	189520674	85	0.300852
2	206682789	4	165784899	85	0.315671
2	206682789	4	165784908	85	0.350555
2	206820080	4	163807599	85	0.303251
2	206853766	4	161535484	85	0.306344
2	206853766	4	161547863	85	0.306344
2	206853766	4	161548101	85	0.306344
2	206853766	4	161548510	85	0.306344
2	206853766	4	161566243	85	0.306344
2	206853766	4	161573944	85	0.306344
2	206853766	4	161574217	85	0.306344
2	206853766	4	161578354	85	0.306344
2	206872601	4	161535484	85	0.306344
2	206872601	4	161547863	85	0.306344
2	206872601	4	161548101	85	0.306344
2	206872601	4	161548510	85	0.306344
2	206872601	4	161566243	85	0.306344
2	206872601	4	161573944	85	0.306344
2	206872601	4	161574217	85	0.306344
2	206872601	4	161578354	85	0.306344
2	206876259	4	161535484	85	0.306344
2	206876259	4	161547863	85	0.306344
2	206876259	4	161548101	85	0.306344
2	206876259	4	161548510	85	0.306344
2	206876259	4	161566243	85	0.306344
2	206876259	4	161573944	85	0.306344
2	206876259	4	161574217	85	0.306344
2	206876259	4	161578354	85	0.306344
2	207112666	4	187512902	85	0.3097
2	207113948	4	187512902	85	0.3097
2	207118585	4	174754282	85	0.350879
2	207118728	4	174754282	85	0.350879
2	207126013	4	165944299	85	0.31506
2	207169731	4	163828213	85	0.303519
2	207183392	4	163828213	85	0.303519
2	207270493	4	186584255	85	0.337391
2	207351621	4	176343894	85	0.326255
2	207351621	4	176349877	85	0.300582
2	207351621	4	176350371	85	0.300593
2	207573770	4	190045031	85	0.334977
2	207573770	4	190047079	85	0.334977
2	207573770	4	190048242	85	0.334977
2	207574944	4	190045031	85	0.334977
2	207574944	4	190047079	85	0.334977
2	207574944	4	190048242	85	0.334977
2	207677104	4	169596586	85	0.325326
2	207737269	4	187301548	85	0.313076
2	207737511	4	187301548	85	0.301031
2	207738215	4	176959097	85	0.306594
2	207738215	4	176961887	85	0.306594
2	207738215	4	176963360	85	0.306594
2	207738878	4	187301548	85	0.313076
2	207742630	4	170312631	85	0.302236
2	207836051	4	183254661	85	0.300189
2	207836051	4	183263868	85	0.301083
2	207838388	4	183254661	85	0.300189
2	207838388	4	183263868	85	0.301083
2	207898079	4	183272106	85	0.368637
2	207899755	4	184541598	85	0.307971
2	207924847	4	183272106	85	0.300125
2	208322617	4	159354683	85	0.300609
2	208322617	4	159354700	85	0.302838
2	208326488	4	159354683	85	0.300609
2	208326488	4	159354700	85	0.302838
2	208334123	4	159354683	85	0.315469
2	208334123	4	159354700	85	0.316893
2	208656393	4	159803378	85	0.31089
2	208847775	4	160194313	85	0.339345
2	208953316	4	184847044	85	0.304782
2	208954513	4	184847044	85	0.417876
2	208957750	4	176917618	85	0.312141
2	209049829	4	184038261	85	0.313956
2	209179811	4	161769463	85	0.301275
2	209239742	4	166187190	85	0.307579
2	209239742	4	166192043	85	0.307579
2	209239742	4	166197660	85	0.307579
2	209239742	4	166198278	85	0.308591
2	209239742	4	166202902	85	0.307579
2	209517717	4	172752277	85	0.313435
2	209517717	4	172752296	85	0.313435
2	209517717	4	172752357	85	0.313435
2	209548610	4	190539992	85	0.330591
2	209635009	4	177231811	85	0.30696
2	209749375	4	164490917	85	0.329843
2	209780844	4	179048620	85	0.337207
2	209799152	4	179048620	85	0.307982
2	209819728	4	172986805	85	0.305869
2	209868784	4	172986805	85	0.356937
2	209869268	4	172986805	85	0.356937
2	209869726	4	172986805	85	0.356937
2	209869735	4	172986805	85	0.312451
2	209869830	4	172986805	85	0.356937
2	209870567	4	172986805	85	0.356937
2	209870637	4	172986805	85	0.356937
2	209870716	4	172986805	85	0.356937
2	209870760	4	172986805	85	0.356937
2	209871151	4	172986805	85	0.356937
2	209872857	4	172986805	85	0.356937
2	209873191	4	172986805	85	0.356937
2	209873243	4	172986805	85	0.356937
2	209873473	4	172986805	85	0.356937
2	209873826	4	172986805	85	0.356937
2	209873974	4	172986805	85	0.312451
2	209875354	4	172986805	85	0.312451
2	209875431	4	172986805	85	0.356937
2	209876028	4	172986805	85	0.313077
2	209876031	4	172986805	85	0.356937
2	209876454	4	172986805	85	0.356937
2	209876588	4	172986805	85	0.300515
2	209876714	4	172986805	85	0.356937
2	209889563	4	172986805	85	0.312451
2	210020287	4	174541554	85	0.319959
2	210020287	4	174555978	85	0.319959
2	210020287	4	174556237	85	0.319959
2	210041980	4	180316749	85	0.301763
2	210042205	4	180316749	85	0.301763
2	210044484	4	180316749	85	0.301763
2	210044610	4	180316749	85	0.301763
2	210045748	4	180316749	85	0.301763
2	210051067	4	180316749	85	0.301763
2	210052432	4	180316749	85	0.301763
2	210054372	4	180316749	85	0.301763
2	210054957	4	180316749	85	0.301763
2	210057066	4	180316749	85	0.301763
2	210057095	4	180316749	85	0.301763
2	210057128	4	180316749	85	0.301763
2	210071980	4	180316749	85	0.301763
2	210076617	4	180316749	85	0.301763
2	210079829	4	180316749	85	0.301763
2	210091644	4	180316749	85	0.301763
2	210092200	4	180316749	85	0.301763
2	210096785	4	180316749	85	0.301763
2	210099727	4	180316749	85	0.301763
2	210100341	4	180316749	85	0.301763
2	210132921	4	174541551	85	0.309307
2	210134664	4	174541551	85	0.309307
2	210137443	4	174541551	85	0.309307
2	210143074	4	174541551	85	0.309307
2	210216839	4	188739506	85	0.302106
2	210216839	4	188742039	85	0.302106
2	210523235	4	182288060	85	0.312855
2	210523237	4	182288060	85	0.312855
2	210635387	4	178320908	85	0.306601
2	210783957	4	178749395	85	0.330062
2	210783957	4	178753395	85	0.330062
2	210821296	4	167408683	85	0.329466
2	210821296	4	167417660	85	0.329466
2	210821296	4	167421458	85	0.329466
2	210821296	4	167429542	85	0.329466
2	210821296	4	167430608	85	0.329466
2	210896097	4	185933484	85	0.303959
2	210924613	4	185933484	85	0.303959
2	210929487	4	185933484	85	0.303959
2	210929742	4	185933484	85	0.303959
2	210941838	4	185933484	85	0.303959
2	210949582	4	185933484	85	0.303959
2	210964891	4	185933484	85	0.303959
2	210965866	4	185933484	85	0.303959
2	211032422	4	185933484	85	0.303959
2	211037204	4	185933484	85	0.303959
2	211050526	4	185933484	85	0.303959
2	211227637	4	170204781	85	0.304933
2	211368672	4	170551373	85	0.309972
2	211368672	4	170651811	85	0.306271
2	211368672	4	170653643	85	0.306271
2	211516625	4	175739793	85	0.300444
2	211516870	4	175739793	85	0.300444
2	211694736	4	168561277	85	0.309053
2	211712559	4	168356020	85	0.302639
2	211839485	4	183046292	85	0.482261
2	211839485	4	190657222	85	0.505723
2	211839485	4	190657223	85	0.505723
2	211839485	4	190897613	85	0.354419
2	211839485	4	190897614	85	0.354419
2	211872844	4	190613980	85	0.431548
2	211881854	4	184643621	85	0.311184
2	211883404	4	184643621	85	0.311184
2	211892226	4	184643621	85	0.311184
2	211893246	4	184643621	85	0.311184
2	211895102	4	184643621	85	0.311184
2	211895211	4	184643621	85	0.311184
2	211895347	4	184643621	85	0.311184
2	211982162	4	181763354	85	0.318303
2	212000578	4	181763354	85	0.342308
2	212246664	4	166956652	85	0.307987
2	212370922	4	190333224	85	0.310474
2	212383849	4	161276300	85	0.303959
2	212383849	4	161277812	85	0.303959
2	212390786	4	177740273	85	0.303434
2	212390786	4	177740585	85	0.303434
2	212390787	4	177740273	85	0.303434
2	212390787	4	177740585	85	0.303434
2	212392961	4	177740273	85	0.303434
2	212392961	4	177740585	85	0.303434
2	212402964	4	177242959	85	0.30876
2	212402964	4	177248622	85	0.30876
2	212404944	4	187063465	85	0.300579
2	212406700	4	187063465	85	0.300579
2	212406789	4	187063465	85	0.300579
2	212751492	4	181202912	85	0.327186
2	212844602	4	166440260	85	0.318182
2	213165935	4	188493394	85	0.316496
2	213165935	4	188493798	85	0.316496
2	213181302	4	188493394	85	0.355936
2	213181302	4	188493798	85	0.355936
2	213195782	4	184641974	85	0.302868
2	213238414	4	165458739	85	0.31383
2	213240821	4	165458739	85	0.31383
2	213347624	4	163766373	85	0.317976
2	213349915	4	163766373	85	0.328465
2	213349915	4	163776626	85	0.304822
2	213349916	4	163766373	85	0.328465
2	213349916	4	163776626	85	0.304822
2	213349997	4	163766373	85	0.328465
2	213349997	4	163776626	85	0.304822
2	213350702	4	163766373	85	0.355936
2	213350702	4	163776626	85	0.331468
2	213350703	4	163766373	85	0.355936
2	213350703	4	163776626	85	0.331468
2	213351908	4	163766373	85	0.328465
2	213351908	4	163776626	85	0.304822
2	213352021	4	163766373	85	0.328465
2	213352021	4	163776626	85	0.304822
2	213352022	4	163766373	85	0.328465
2	213352022	4	163776626	85	0.304822
2	213367273	4	163776626	85	0.347099
2	213391506	4	178471884	85	0.306816
2	213419624	4	164744149	85	0.300462
2	213454301	4	161078051	85	0.302541
2	213454301	4	161078233	85	0.302541
2	213454301	4	161080394	85	0.302541
2	213454301	4	161091168	85	0.302541
2	213687346	4	185225798	85	0.30124
2	213789976	4	168232564	85	0.308013
2	213789976	4	168236003	85	0.308013
2	213843147	4	177119115	85	0.307559
2	213843147	4	177120026	85	0.307559
2	213843476	4	177119115	85	0.307559
2	213843476	4	177120026	85	0.307559
2	213843704	4	177119115	85	0.307559
2	213843704	4	177120026	85	0.307559
2	214337110	4	157697578	85	0.307801
2	214337110	4	157704831	85	0.307801
2	214644243	4	163520806	85	0.302911
2	214646897	4	163520806	85	0.302911
2	214651052	4	163520806	85	0.302911
2	214652079	4	163520806	85	0.302911
2	214665961	4	163520806	85	0.302911
2	214983949	4	179456167	85	0.301938
2	214984204	4	179456167	85	0.301938
2	214990656	4	179458098	85	0.310174
2	214990656	4	179458322	85	0.310174
2	214990656	4	179458717	85	0.310174
2	214991211	4	179458098	85	0.321292
2	214991211	4	179458322	85	0.321292
2	214991211	4	179458717	85	0.321292
2	214991211	4	179461728	85	0.309865
2	214991211	4	179462176	85	0.309865
2	214991211	4	179463106	85	0.309865
2	214991211	4	179463273	85	0.309865
2	214991211	4	179463542	85	0.309865
2	214991211	4	179463784	85	0.309865
2	214991211	4	179464099	85	0.311676
2	214994527	4	179453997	85	0.316781
2	214994527	4	179456167	85	0.315325
2	214994527	4	179458098	85	0.372663
2	214994527	4	179458322	85	0.372663
2	214994527	4	179458717	85	0.372663
2	214994527	4	179461728	85	0.363023
2	214994527	4	179462176	85	0.363023
2	214994527	4	179463106	85	0.363023
2	214994527	4	179463273	85	0.363023
2	214994527	4	179463542	85	0.363023
2	214994527	4	179463784	85	0.363023
2	214994527	4	179464099	85	0.334983
2	214996893	4	179453997	85	0.318682
2	214996893	4	179458098	85	0.376766
2	214996893	4	179458322	85	0.376766
2	214996893	4	179458717	85	0.376766
2	214996893	4	179461728	85	0.369496
2	214996893	4	179462176	85	0.369496
2	214996893	4	179463106	85	0.369496
2	214996893	4	179463273	85	0.369496
2	214996893	4	179463542	85	0.369496
2	214996893	4	179463784	85	0.369496
2	214996893	4	179464099	85	0.350351
2	215000915	4	179453997	85	0.344963
2	215000915	4	179456167	85	0.330399
2	215000915	4	179458098	85	0.411468
2	215000915	4	179458322	85	0.411468
2	215000915	4	179458717	85	0.411468
2	215000915	4	179461728	85	0.408359
2	215000915	4	179462176	85	0.408359
2	215000915	4	179463106	85	0.408359
2	215000915	4	179463273	85	0.408359
2	215000915	4	179463542	85	0.408359
2	215000915	4	179463784	85	0.408359
2	215000915	4	179464099	85	0.405839
2	215000956	4	179453997	85	0.328615
2	215000956	4	179456167	85	0.307707
2	215000956	4	179458098	85	0.392158
2	215000956	4	179458322	85	0.392158
2	215000956	4	179458717	85	0.392158
2	215000956	4	179461728	85	0.387253
2	215000956	4	179462176	85	0.387253
2	215000956	4	179463106	85	0.387253
2	215000956	4	179463273	85	0.387253
2	215000956	4	179463542	85	0.387253
2	215000956	4	179463784	85	0.387253
2	215000956	4	179464099	85	0.375662
2	215002069	4	179464099	85	0.311541
2	215094073	4	175369258	85	0.301418
2	215094073	4	175376855	85	0.324235
2	215120772	4	175379019	85	0.303273
2	215131747	4	175379019	85	0.312066
2	215216560	4	157897784	85	0.308561
2	215216560	4	157899523	85	0.308561
2	215246746	4	189540219	85	0.308906
2	215246746	4	189540220	85	0.308906
2	215247715	4	189540219	85	0.325751
2	215247715	4	189540220	85	0.325751
2	215248492	4	189540219	85	0.325751
2	215248492	4	189540220	85	0.325751
2	215248646	4	189540219	85	0.325751
2	215248646	4	189540220	85	0.325751
2	215250717	4	189540219	85	0.325751
2	215250717	4	189540220	85	0.325751
2	215251377	4	189540219	85	0.325751
2	215251377	4	189540220	85	0.325751
2	215252125	4	189540219	85	0.325751
2	215252125	4	189540220	85	0.325751
2	215255411	4	189540219	85	0.325751
2	215255411	4	189540220	85	0.325751
2	215256996	4	189540219	85	0.325751
2	215256996	4	189540220	85	0.325751
2	215257671	4	189540219	85	0.325751
2	215257671	4	189540220	85	0.325751
2	215258963	4	189540219	85	0.325751
2	215258963	4	189540220	85	0.325751
2	215260977	4	189540219	85	0.325751
2	215260977	4	189540220	85	0.325751
2	215264296	4	189540219	85	0.325751
2	215264296	4	189540220	85	0.325751
2	215265320	4	189540219	85	0.325751
2	215265320	4	189540220	85	0.325751
2	215266781	4	189540219	85	0.350914
2	215266781	4	189540220	85	0.350914
2	215267115	4	189540219	85	0.308906
2	215267115	4	189540220	85	0.308906
2	215268149	4	189540219	85	0.308906
2	215268149	4	189540220	85	0.308906
2	215272433	4	189540219	85	0.308906
2	215272433	4	189540220	85	0.308906
2	215272589	4	189540219	85	0.308906
2	215272589	4	189540220	85	0.308906
2	215273002	4	189540219	85	0.308906
2	215273002	4	189540220	85	0.308906
2	215275625	4	189540219	85	0.308906
2	215275625	4	189540220	85	0.308906
2	215355049	4	189540219	85	0.310929
2	215355049	4	189540220	85	0.310929
2	215382845	4	179479572	85	0.351074
2	215389010	4	179479572	85	0.31149
2	215390981	4	179479572	85	0.313657
2	215449311	4	164088059	85	0.30238
2	215521203	4	158018180	85	0.344925
2	215521203	4	158021113	85	0.344925
2	215521203	4	158022282	85	0.344925
2	215521203	4	158022621	85	0.344925
2	215521203	4	158025548	85	0.344925
2	215521203	4	158027982	85	0.344925
2	215521203	4	158029593	85	0.344925
2	215521203	4	158036089	85	0.344925
2	215521203	4	158036110	85	0.344925
2	215521203	4	158037996	85	0.344925
2	215521203	4	158041952	85	0.344925
2	215521203	4	158046982	85	0.344925
2	215521203	4	158054335	85	0.344925
2	215521203	4	158054414	85	0.344925
2	215521203	4	158066584	85	0.344925
2	215521203	4	158068558	85	0.344925
2	215521203	4	158071111	85	0.344925
2	215521203	4	158071771	85	0.344925
2	215521203	4	158076725	85	0.344925
2	215521203	4	158082870	85	0.344925
2	215521203	4	158083876	85	0.344925
2	215521203	4	158087673	85	0.344925
2	215521203	4	158108596	85	0.344925
2	215522869	4	158018180	85	0.344925
2	215522869	4	158021113	85	0.344925
2	215522869	4	158022282	85	0.344925
2	215522869	4	158022621	85	0.344925
2	215522869	4	158025548	85	0.344925
2	215522869	4	158027982	85	0.344925
2	215522869	4	158029593	85	0.344925
2	215522869	4	158036089	85	0.344925
2	215522869	4	158036110	85	0.344925
2	215522869	4	158037996	85	0.344925
2	215522869	4	158041952	85	0.344925
2	215522869	4	158046982	85	0.344925
2	215522869	4	158054335	85	0.344925
2	215522869	4	158054414	85	0.344925
2	215522869	4	158066584	85	0.344925
2	215522869	4	158068558	85	0.344925
2	215522869	4	158071111	85	0.344925
2	215522869	4	158071771	85	0.344925
2	215522869	4	158076725	85	0.344925
2	215522869	4	158082870	85	0.344925
2	215522869	4	158083876	85	0.344925
2	215522869	4	158087673	85	0.344925
2	215522869	4	158108596	85	0.344925
2	215536421	4	158018180	85	0.317614
2	215536421	4	158021113	85	0.317614
2	215536421	4	158022282	85	0.317614
2	215536421	4	158022621	85	0.317614
2	215536421	4	158025548	85	0.317614
2	215536421	4	158027982	85	0.317614
2	215536421	4	158029593	85	0.317614
2	215536421	4	158036089	85	0.317614
2	215536421	4	158036110	85	0.317614
2	215536421	4	158037996	85	0.317614
2	215536421	4	158041952	85	0.317614
2	215536421	4	158046982	85	0.317614
2	215536421	4	158054335	85	0.317614
2	215536421	4	158054414	85	0.317614
2	215536421	4	158066584	85	0.317614
2	215536421	4	158068558	85	0.317614
2	215536421	4	158071111	85	0.317614
2	215536421	4	158071771	85	0.317614
2	215536421	4	158076725	85	0.317614
2	215536421	4	158082870	85	0.317614
2	215536421	4	158083876	85	0.317614
2	215536421	4	158087673	85	0.317614
2	215536421	4	158108596	85	0.317614
2	215536584	4	158018180	85	0.317614
2	215536584	4	158021113	85	0.317614
2	215536584	4	158022282	85	0.317614
2	215536584	4	158022621	85	0.317614
2	215536584	4	158025548	85	0.317614
2	215536584	4	158027982	85	0.317614
2	215536584	4	158029593	85	0.317614
2	215536584	4	158036089	85	0.317614
2	215536584	4	158036110	85	0.317614
2	215536584	4	158037996	85	0.317614
2	215536584	4	158041952	85	0.317614
2	215536584	4	158046982	85	0.317614
2	215536584	4	158054335	85	0.317614
2	215536584	4	158054414	85	0.317614
2	215536584	4	158066584	85	0.317614
2	215536584	4	158068558	85	0.317614
2	215536584	4	158071111	85	0.317614
2	215536584	4	158071771	85	0.317614
2	215536584	4	158076725	85	0.317614
2	215536584	4	158082870	85	0.317614
2	215536584	4	158083876	85	0.317614
2	215536584	4	158087673	85	0.317614
2	215536584	4	158108596	85	0.317614
2	215613094	4	189030936	85	0.343755
2	215634627	4	157058577	85	0.355133
2	215659454	4	188943951	85	0.300204
2	215671621	4	182230563	85	0.309117
2	215671621	4	182235447	85	0.302225
2	215671621	4	182237123	85	0.314947
2	215671621	4	182240186	85	0.302225
2	215671621	4	182251471	85	0.300442
2	215671621	4	182251672	85	0.300442
2	215671621	4	182253052	85	0.302225
2	215671621	4	182253629	85	0.302225
2	215671621	4	182255638	85	0.302225
2	215671621	4	182255678	85	0.302225
2	215671738	4	182230563	85	0.309117
2	215671738	4	182235447	85	0.302225
2	215671738	4	182237123	85	0.314947
2	215671738	4	182240186	85	0.302225
2	215671738	4	182251471	85	0.300442
2	215671738	4	182251672	85	0.300442
2	215671738	4	182253052	85	0.302225
2	215671738	4	182253629	85	0.302225
2	215671738	4	182255638	85	0.302225
2	215671738	4	182255678	85	0.302225
2	215671885	4	182230563	85	0.309117
2	215671885	4	182235447	85	0.302225
2	215671885	4	182237123	85	0.314947
2	215671885	4	182240186	85	0.302225
2	215671885	4	182251471	85	0.300442
2	215671885	4	182251672	85	0.300442
2	215671885	4	182253052	85	0.302225
2	215671885	4	182253629	85	0.302225
2	215671885	4	182255638	85	0.302225
2	215671885	4	182255678	85	0.302225
2	215672041	4	182230563	85	0.309117
2	215672041	4	182235447	85	0.302225
2	215672041	4	182237123	85	0.314947
2	215672041	4	182240186	85	0.302225
2	215672041	4	182251471	85	0.300442
2	215672041	4	182251672	85	0.300442
2	215672041	4	182253052	85	0.302225
2	215672041	4	182253629	85	0.302225
2	215672041	4	182255638	85	0.302225
2	215672041	4	182255678	85	0.302225
2	215672401	4	182230563	85	0.309117
2	215672401	4	182235447	85	0.302225
2	215672401	4	182237123	85	0.314947
2	215672401	4	182240186	85	0.302225
2	215672401	4	182251471	85	0.300442
2	215672401	4	182251672	85	0.300442
2	215672401	4	182253052	85	0.302225
2	215672401	4	182253629	85	0.302225
2	215672401	4	182255638	85	0.302225
2	215672401	4	182255678	85	0.302225
2	215672527	4	182230563	85	0.309117
2	215672527	4	182235447	85	0.302225
2	215672527	4	182237123	85	0.314947
2	215672527	4	182240186	85	0.302225
2	215672527	4	182251471	85	0.300442
2	215672527	4	182251672	85	0.300442
2	215672527	4	182253052	85	0.302225
2	215672527	4	182253629	85	0.302225
2	215672527	4	182255638	85	0.302225
2	215672527	4	182255678	85	0.302225
2	215672800	4	182230563	85	0.309117
2	215672800	4	182235447	85	0.302225
2	215672800	4	182237123	85	0.314947
2	215672800	4	182240186	85	0.302225
2	215672800	4	182251471	85	0.300442
2	215672800	4	182251672	85	0.300442
2	215672800	4	182253052	85	0.302225
2	215672800	4	182253629	85	0.302225
2	215672800	4	182255638	85	0.302225
2	215672800	4	182255678	85	0.302225
2	215677004	4	182230563	85	0.309117
2	215677004	4	182235447	85	0.302225
2	215677004	4	182237123	85	0.314947
2	215677004	4	182240186	85	0.302225
2	215677004	4	182251471	85	0.300442
2	215677004	4	182251672	85	0.300442
2	215677004	4	182253052	85	0.302225
2	215677004	4	182253629	85	0.302225
2	215677004	4	182255638	85	0.302225
2	215677004	4	182255678	85	0.302225
2	215682098	4	179969534	85	0.307297
2	215682098	4	179970590	85	0.307297
2	215682098	4	179977587	85	0.307297
2	215682098	4	179979926	85	0.307297
2	215682098	4	179980707	85	0.307297
2	215682098	4	179980855	85	0.307297
2	215693599	4	182230250	85	0.306163
2	215693599	4	182230563	85	0.318345
2	215693599	4	182232907	85	0.305468
2	215693599	4	182237123	85	0.318646
2	215693599	4	182251471	85	0.30397
2	215693599	4	182251672	85	0.30397
2	215702410	4	182230563	85	0.308133
2	215798343	4	183556207	85	0.308751
2	215798343	4	183559984	85	0.308751
2	215798343	4	183562741	85	0.308751
2	215799637	4	181232070	85	0.338807
2	215799637	4	181237058	85	0.338807
2	215799637	4	181246776	85	0.338807
2	215799852	4	183556207	85	0.332207
2	215799852	4	183559984	85	0.332207
2	215799852	4	183562741	85	0.332207
2	215803602	4	181232070	85	0.338807
2	215803602	4	181237058	85	0.338807
2	215803602	4	181246776	85	0.338807
2	215804616	4	183556207	85	0.308751
2	215804616	4	183559984	85	0.308751
2	215804616	4	183562741	85	0.308751
2	215813007	4	190879260	85	0.304933
2	215816209	4	190865928	85	0.308494
2	215816209	4	190869399	85	0.308494
2	215816209	4	190869411	85	0.308494
2	215816209	4	190869996	85	0.308421
2	215816209	4	190881691	85	0.308421
2	215816209	4	190885285	85	0.308421
2	215816209	4	190888075	85	0.308421
2	215816209	4	190890245	85	0.308421
2	215816946	4	166410198	85	0.303959
2	215816946	4	166410590	85	0.303959
2	215821049	4	190865928	85	0.308494
2	215821049	4	190869399	85	0.308494
2	215821049	4	190869411	85	0.308494
2	215821049	4	190869996	85	0.308421
2	215821049	4	190881691	85	0.308421
2	215821049	4	190885285	85	0.308421
2	215821049	4	190888075	85	0.308421
2	215821049	4	190890245	85	0.308421
2	215914491	4	170318638	85	0.30135
2	215933868	4	179910927	85	0.319379
2	216105145	4	175439056	85	0.336324
2	216200907	4	184776644	85	0.313956
2	216202966	4	177167911	85	0.30672
2	216202966	4	177169123	85	0.30672
2	216206963	4	177167911	85	0.30672
2	216206963	4	177169123	85	0.30672
2	216220565	4	177167911	85	0.30672
2	216220565	4	177169123	85	0.30672
2	216225392	4	177167911	85	0.30672
2	216225392	4	177169123	85	0.30672
2	216229401	4	177167911	85	0.30672
2	216229401	4	177169123	85	0.30672
2	216231837	4	177167911	85	0.30672
2	216231837	4	177169123	85	0.30672
2	216257949	4	164126538	85	0.323132
2	216377500	4	187071405	85	0.323938
2	216384855	4	187071405	85	0.303921
2	216434905	4	177313725	85	0.307459
2	216473088	4	184283839	85	0.316496
2	216503485	4	161508068	85	0.325966
2	216503855	4	161508068	85	0.325966
2	216518642	4	176953403	85	0.311175
2	216613208	4	190055877	85	0.300966
2	216617431	4	172793797	85	0.324655
2	216628004	4	185915809	85	0.302453
2	216825842	4	190660415	85	0.352603
2	216828343	4	190660415	85	0.36403
2	216829660	4	190660415	85	0.36403
2	216862444	4	183771996	85	0.304822
2	216862444	4	183776266	85	0.304822
2	216862444	4	183778045	85	0.326583
2	216862444	4	183792983	85	0.39702
2	216862444	4	183793038	85	0.39702
2	216862537	4	183771996	85	0.304822
2	216862537	4	183776266	85	0.304822
2	216862537	4	183778045	85	0.326583
2	216862537	4	183792983	85	0.39702
2	216862537	4	183793038	85	0.39702
2	217153965	4	174088915	85	0.313432
2	217154840	4	174088915	85	0.313432
2	217162689	4	159877373	85	0.300156
2	217163221	4	159877373	85	0.300156
2	217163564	4	159877373	85	0.300156
2	217163579	4	159877373	85	0.300156
2	217163879	4	159877373	85	0.300156
2	217164145	4	159877373	85	0.300156
2	217602050	4	189326484	85	0.402628
2	217669127	4	190684483	85	0.349289
2	217703823	4	157527974	85	0.324655
2	217703823	4	157528080	85	0.324655
2	217703823	4	157528247	85	0.324655
2	217703823	4	157528765	85	0.324655
2	217703823	4	157528928	85	0.324655
2	217703823	4	157529699	85	0.324655
2	217703823	4	157529838	85	0.324655
2	217703823	4	157530001	85	0.324655
2	217703823	4	157530046	85	0.324655
2	217703823	4	157530060	85	0.324655
2	217703823	4	157530695	85	0.324655
2	217703823	4	157531908	85	0.324655
2	217714836	4	157527974	85	0.324655
2	217714836	4	157528080	85	0.324655
2	217714836	4	157528247	85	0.324655
2	217714836	4	157528765	85	0.324655
2	217714836	4	157528928	85	0.324655
2	217714836	4	157529699	85	0.324655
2	217714836	4	157529838	85	0.324655
2	217714836	4	157530001	85	0.324655
2	217714836	4	157530046	85	0.324655
2	217714836	4	157530060	85	0.324655
2	217714836	4	157530695	85	0.324655
2	217714836	4	157531908	85	0.324655
2	217714948	4	157527974	85	0.324655
2	217714948	4	157528080	85	0.324655
2	217714948	4	157528247	85	0.324655
2	217714948	4	157528765	85	0.324655
2	217714948	4	157528928	85	0.324655
2	217714948	4	157529699	85	0.324655
2	217714948	4	157529838	85	0.324655
2	217714948	4	157530001	85	0.324655
2	217714948	4	157530046	85	0.324655
2	217714948	4	157530060	85	0.324655
2	217714948	4	157530695	85	0.324655
2	217714948	4	157531908	85	0.324655
2	217797478	4	183825702	85	0.314053
2	217842656	4	161143101	85	0.320139
2	217842957	4	161136243	85	0.305441
2	217842957	4	161143101	85	0.344683
2	217842957	4	161165912	85	0.316062
2	217896612	4	177850154	85	0.311052
2	217957827	4	172904279	85	0.320556
2	217973966	4	183353899	85	0.30786
2	217973966	4	183353914	85	0.30786
2	218108406	4	170551373	85	0.314385
2	218108407	4	170551373	85	0.314385
2	218141512	4	189650994	85	0.330473
2	218141512	4	189653410	85	0.330473
2	218175252	4	188961075	85	0.327857
2	218175252	4	188961119	85	0.327857
2	218175252	4	188961336	85	0.327857
2	218202554	4	184406371	85	0.302324
2	218202554	4	184406626	85	0.302324
2	218202554	4	184423912	85	0.302324
2	218214057	4	167408683	85	0.319894
2	218214057	4	167417660	85	0.319894
2	218214057	4	167421458	85	0.319894
2	218214057	4	167429542	85	0.319894
2	218214057	4	167430608	85	0.319894
2	218259303	4	159349367	85	0.305317
2	218259303	4	159364493	85	0.305317
2	218260509	4	159349367	85	0.305317
2	218260509	4	159364493	85	0.305317
2	218261485	4	159349367	85	0.305317
2	218261485	4	159364493	85	0.305317
2	218262020	4	159349367	85	0.305317
2	218262020	4	159364493	85	0.305317
2	218264566	4	159349367	85	0.305317
2	218264566	4	159364493	85	0.305317
2	218267882	4	159349367	85	0.305317
2	218267882	4	159364493	85	0.305317
2	218276657	4	174971929	85	0.305277
2	218276657	4	174972500	85	0.305277
2	218276657	4	174973538	85	0.305277
2	218276657	4	174977475	85	0.305277
2	218276657	4	174984999	85	0.305277
2	218276657	4	174986367	85	0.305277
2	218278412	4	174971929	85	0.305277
2	218278412	4	174972500	85	0.305277
2	218278412	4	174973538	85	0.305277
2	218278412	4	174977475	85	0.305277
2	218278412	4	174984999	85	0.305277
2	218278412	4	174986367	85	0.305277
2	218285817	4	174971929	85	0.305277
2	218285817	4	174972500	85	0.305277
2	218285817	4	174973538	85	0.305277
2	218285817	4	174977475	85	0.305277
2	218285817	4	174984999	85	0.305277
2	218285817	4	174986367	85	0.305277
2	218287458	4	174971929	85	0.305277
2	218287458	4	174972500	85	0.305277
2	218287458	4	174973538	85	0.305277
2	218287458	4	174977475	85	0.305277
2	218287458	4	174984999	85	0.305277
2	218287458	4	174986367	85	0.305277
2	218288591	4	174971929	85	0.317052
2	218288591	4	174972500	85	0.317052
2	218288591	4	174973538	85	0.317052
2	218288591	4	174977475	85	0.317052
2	218288591	4	174984999	85	0.317052
2	218288591	4	174986367	85	0.317052
2	218288845	4	174971929	85	0.305277
2	218288845	4	174972500	85	0.305277
2	218288845	4	174973538	85	0.305277
2	218288845	4	174977475	85	0.305277
2	218288845	4	174984999	85	0.305277
2	218288845	4	174986367	85	0.305277
2	218291809	4	174971929	85	0.305277
2	218291809	4	174972500	85	0.305277
2	218291809	4	174973538	85	0.305277
2	218291809	4	174977475	85	0.305277
2	218291809	4	174984999	85	0.305277
2	218291809	4	174986367	85	0.305277
2	218293616	4	174971929	85	0.305277
2	218293616	4	174972500	85	0.305277
2	218293616	4	174973538	85	0.305277
2	218293616	4	174977475	85	0.305277
2	218293616	4	174984999	85	0.305277
2	218293616	4	174986367	85	0.305277
2	218294054	4	157367464	85	0.306906
2	218294054	4	157368254	85	0.306906
2	218297739	4	163634306	85	0.31457
2	218297739	4	163665087	85	0.31457
2	218298309	4	174971929	85	0.305277
2	218298309	4	174972500	85	0.305277
2	218298309	4	174973538	85	0.305277
2	218298309	4	174977475	85	0.305277
2	218298309	4	174984999	85	0.305277
2	218298309	4	174986367	85	0.305277
2	218300302	4	174971929	85	0.305277
2	218300302	4	174972500	85	0.305277
2	218300302	4	174973538	85	0.305277
2	218300302	4	174977475	85	0.305277
2	218300302	4	174984999	85	0.305277
2	218300302	4	174986367	85	0.305277
2	218300710	4	174971929	85	0.305277
2	218300710	4	174972500	85	0.305277
2	218300710	4	174973538	85	0.305277
2	218300710	4	174977475	85	0.305277
2	218300710	4	174984999	85	0.305277
2	218300710	4	174986367	85	0.305277
2	218361915	4	174537063	85	0.302583
2	218361915	4	174539618	85	0.302583
2	218536251	4	171337202	85	0.330519
2	218543300	4	190146865	85	0.300507
2	218559345	4	167595158	85	0.310783
2	218559345	4	167595468	85	0.310783
2	218559345	4	167596575	85	0.310783
2	218559345	4	167596963	85	0.310783
2	218683154	4	187844977	85	0.332857
2	218698621	4	177300838	85	0.309779
2	218699234	4	177300838	85	0.309779
2	218831817	4	179927200	85	0.340164
2	218892066	4	190405439	85	0.318717
2	219133417	4	161255483	85	0.336704
2	219294738	4	178347114	85	0.361126
2	219294738	4	178350192	85	0.354907
2	219296506	4	178347114	85	0.361126
2	219296506	4	178350192	85	0.354907
2	219304130	4	178347114	85	0.361126
2	219304130	4	178350192	85	0.354907
2	219308464	4	178347114	85	0.361126
2	219308464	4	178350192	85	0.354907
2	219311838	4	178347114	85	0.361126
2	219311838	4	178350192	85	0.354907
2	219315057	4	178347114	85	0.361126
2	219315057	4	178350192	85	0.354907
2	219319407	4	178347114	85	0.361126
2	219319407	4	178350192	85	0.354907
2	219324982	4	178347114	85	0.335465
2	219324982	4	178350192	85	0.352107
2	219327457	4	178347114	85	0.361126
2	219327457	4	178350192	85	0.354907
2	219329172	4	178347114	85	0.361126
2	219329172	4	178350192	85	0.354907
2	219331558	4	178347114	85	0.361126
2	219331558	4	178350192	85	0.354907
2	219334583	4	178347114	85	0.361126
2	219334583	4	178350192	85	0.354907
2	219338919	4	178347114	85	0.361126
2	219338919	4	178350192	85	0.354907
2	219354473	4	178347114	85	0.361126
2	219354473	4	178350192	85	0.354907
2	219356279	4	178347114	85	0.361126
2	219356279	4	178350192	85	0.354907
2	219361035	4	178347114	85	0.324885
2	219361035	4	178350192	85	0.328725
2	219368420	4	178347114	85	0.361126
2	219368420	4	178350192	85	0.354907
2	219371099	4	178347114	85	0.361126
2	219371099	4	178350192	85	0.354907
2	219371593	4	178347114	85	0.324885
2	219371593	4	178350192	85	0.328725
2	219372593	4	178347114	85	0.361126
2	219372593	4	178350192	85	0.354907
2	219379236	4	178347114	85	0.361126
2	219379236	4	178350192	85	0.354907
2	219391049	4	178347114	85	0.361126
2	219391049	4	178350192	85	0.354907
2	219393566	4	178347114	85	0.361126
2	219393566	4	178350192	85	0.354907
2	219397937	4	178347114	85	0.361126
2	219397937	4	178350192	85	0.354907
2	219403089	4	178347114	85	0.361126
2	219403089	4	178350192	85	0.354907
2	219403833	4	178347114	85	0.324885
2	219403833	4	178350192	85	0.328725
2	219417512	4	178347114	85	0.361126
2	219417512	4	178350192	85	0.354907
2	219421548	4	178347114	85	0.361126
2	219421548	4	178350192	85	0.354907
2	219424629	4	178347114	85	0.324885
2	219424629	4	178350192	85	0.328725
2	219429395	4	178347114	85	0.361126
2	219429395	4	178350192	85	0.354907
2	219440169	4	178347114	85	0.347223
2	219440169	4	178350192	85	0.34107
2	219453138	4	178347114	85	0.347223
2	219453138	4	178350192	85	0.34107
2	219465279	4	178347114	85	0.310179
2	219465279	4	178350192	85	0.313845
2	219467821	4	178347114	85	0.32113
2	219467821	4	178350192	85	0.315103
2	219469084	4	178347114	85	0.310266
2	219473916	4	178347114	85	0.32113
2	219473916	4	178350192	85	0.315103
2	219512163	4	157056913	85	0.301968
2	219512163	4	157057730	85	0.301968
2	219512163	4	157061664	85	0.301968
2	219512163	4	157062345	85	0.301968
2	219682257	4	164264170	85	0.321149
2	219710011	4	185366808	85	0.304822
2	219710144	4	185366808	85	0.304822
2	219710479	4	185366808	85	0.328465
2	219713577	4	185366808	85	0.37004
2	219713967	4	185366808	85	0.328465
2	219719780	4	185366808	85	0.328465
2	219721769	4	185366808	85	0.312016
2	219726662	4	185366808	85	0.328465
2	219738306	4	187359605	85	0.306892
2	219821908	4	184386093	85	0.304278
2	219855732	4	161277544	85	0.303445
2	219855732	4	161277545	85	0.303445
2	219893096	4	190540070	85	1
2	219893096	4	190656326	85	0.325397
2	219893096	4	190660237	85	0.494048
2	219893096	4	190661858	85	1
2	219893096	4	190661859	85	1
2	219893096	4	190897835	85	0.505952
2	220064986	4	167641045	85	0.309096
2	220127408	4	161833183	85	0.308991
2	220152297	4	185214013	85	0.315936
2	220236756	4	178758930	85	0.30632
2	220237149	4	178758930	85	0.30632
2	220240213	4	179540694	85	0.344428
2	220241036	4	179540694	85	0.344428
2	220241786	4	179540694	85	0.344428
2	220242626	4	179540694	85	0.344428
2	220275491	4	190284694	85	0.302217
2	220296288	4	189544807	85	0.348942
2	220305084	4	181351030	85	0.331008
2	220358265	4	164833886	85	0.3319
2	220358265	4	164839101	85	0.3097
2	220358265	4	164839539	85	0.3097
2	220358265	4	164839582	85	0.3097
2	220358265	4	164840901	85	0.3097
2	220358265	4	164842003	85	0.3097
2	220358265	4	164846382	85	0.3097
2	220358265	4	164848547	85	0.3097
2	220358265	4	164849208	85	0.3097
2	220358265	4	164849690	85	0.3097
2	220358265	4	164850409	85	0.3097
2	220358265	4	164850783	85	0.3097
2	220358265	4	164851145	85	0.3097
2	220358265	4	164851153	85	0.307133
2	220358265	4	164852035	85	0.3097
2	220358265	4	164852214	85	0.3097
2	220358265	4	164854063	85	0.3097
2	220358265	4	164854785	85	0.3097
2	220358265	4	164855460	85	0.3097
2	220358265	4	164855549	85	0.3097
2	220358265	4	164855916	85	0.3097
2	220358265	4	164856265	85	0.3097
2	220358265	4	164856849	85	0.3319
2	220358265	4	164858423	85	0.3319
2	220358265	4	164858736	85	0.3319
2	220358265	4	164858859	85	0.3319
2	220358265	4	164860509	85	0.3097
2	220371162	4	181999336	85	0.306101
2	220376120	4	181999336	85	0.306101
2	220391173	4	161699444	85	0.3576
2	220391173	4	161741219	85	0.314764
2	220393317	4	161699444	85	0.358341
2	220393317	4	161741219	85	0.311213
2	220759634	4	165517902	85	0.305579
2	221112828	4	167833356	85	0.304311
2	221218910	4	190662319	85	0.360105
2	221221114	4	184702582	85	0.361036
2	221226625	4	190662319	85	0.330591
2	221233318	4	161256146	85	0.3097
2	221233768	4	161256146	85	0.3319
2	221236291	4	161256146	85	0.348038
2	221237111	4	161256146	85	0.310962
2	221238163	4	161256146	85	0.3319
2	221246974	4	161256146	85	0.3319
2	221540944	4	180093831	85	0.335568
2	221540944	4	180095465	85	0.307549
2	221540944	4	180096487	85	0.307549
2	221540944	4	180097091	85	0.307549
2	221540944	4	180098515	85	0.307549
2	221540944	4	180099793	85	0.307549
2	221540944	4	180101922	85	0.307549
2	221540944	4	180102295	85	0.307549
2	221540944	4	180109353	85	0.307549
2	221540944	4	180110168	85	0.307549
2	221540944	4	180116000	85	0.307549
2	221540944	4	180120154	85	0.307549
2	221657000	4	189959064	85	0.308561
2	221664827	4	170692443	85	0.331246
2	221665142	4	170692443	85	0.331246
2	221671698	4	172791136	85	0.310104
2	221769814	4	159911211	85	0.310266
2	221769814	4	159912330	85	0.310266
2	221769814	4	159914852	85	0.310266
2	221803985	4	165638228	85	0.338914
2	221839607	4	188941955	85	0.326717
2	221872180	4	169076270	85	0.305411
2	221872180	4	169091986	85	0.305411
2	221872180	4	169104991	85	0.353216
2	221872180	4	169108289	85	0.353216
2	221872180	4	169108332	85	0.353216
2	221872180	4	169108372	85	0.353216
2	221872180	4	169108472	85	0.353216
2	221872180	4	169108929	85	0.353216
2	221872180	4	169109062	85	0.353216
2	221872180	4	169109824	85	0.353216
2	221872180	4	169109893	85	0.353216
2	221872180	4	169110014	85	0.353216
2	221872180	4	169110151	85	0.353216
2	221872180	4	169110581	85	0.353216
2	221872180	4	169110965	85	0.353216
2	221872180	4	169111504	85	0.353216
2	221872180	4	169113855	85	0.353216
2	221872180	4	169113892	85	0.353216
2	221872180	4	169113938	85	0.353216
2	221872180	4	169114343	85	0.353216
2	221872180	4	169114384	85	0.353216
2	221872180	4	169114530	85	0.353216
2	221872180	4	169114557	85	0.353216
2	221872180	4	169114695	85	0.353216
2	221872180	4	169114971	85	0.353216
2	221872180	4	169114996	85	0.353216
2	221872180	4	169115999	85	0.353216
2	221872180	4	169116816	85	0.353216
2	221872180	4	169116817	85	0.353216
2	221872180	4	169118515	85	0.353216
2	221872180	4	169118689	85	0.353216
2	221872180	4	169118739	85	0.353216
2	221872180	4	169118787	85	0.353216
2	221872180	4	169118860	85	0.353216
2	221872180	4	169118882	85	0.353216
2	221872180	4	169119142	85	0.353216
2	221872180	4	169121201	85	0.353216
2	221872180	4	169122212	85	0.353216
2	221872180	4	169122335	85	0.353216
2	221872180	4	169122842	85	0.353216
2	221872180	4	169123288	85	0.353216
2	221872180	4	169123392	85	0.353216
2	221872180	4	169124177	85	0.353216
2	221872180	4	169124859	85	0.353216
2	221872180	4	169126230	85	0.353216
2	221872180	4	169126508	85	0.353216
2	221872180	4	169126509	85	0.353216
2	221872180	4	169127023	85	0.353216
2	221970171	4	166399465	85	0.308352
2	222071255	4	159861711	85	0.304311
2	222144513	4	174018000	85	0.337563
2	222144513	4	174020318	85	0.337563
2	222314432	4	177518139	85	0.302223
2	222314432	4	177520644	85	0.302223
2	222324285	4	185027193	85	0.362876
2	222325796	4	185027193	85	0.368539
2	222331606	4	185027193	85	0.368539
2	222567807	4	165766545	85	0.321261
2	222567807	4	165767106	85	0.321261
2	222995896	4	170261191	85	0.309841
2	223004490	4	170261191	85	0.306797
2	223004491	4	170261191	85	0.306797
2	223079344	4	189030311	85	0.307752
2	223398511	4	179856153	85	0.300291
2	223398511	4	179856726	85	0.337391
2	223398511	4	179856807	85	0.337391
2	223398511	4	179856848	85	0.337391
2	223398511	4	179857681	85	0.337391
2	223398511	4	179857812	85	0.337391
2	223398511	4	179858061	85	0.337391
2	223398511	4	179858182	85	0.337391
2	223398511	4	179858267	85	0.337391
2	223398511	4	179858291	85	0.337391
2	223398511	4	179858292	85	0.337391
2	223398511	4	179858386	85	0.337391
2	223398511	4	179858388	85	0.337391
2	223398511	4	179858501	85	0.337391
2	223398511	4	179858568	85	0.337391
2	223398511	4	179858624	85	0.337391
2	223398511	4	179858626	85	0.337391
2	223398511	4	179858707	85	0.337391
2	223398511	4	179858759	85	0.337391
2	223398511	4	179859053	85	0.337391
2	223398511	4	179859242	85	0.337391
2	223398511	4	179859257	85	0.337391
2	223398511	4	179859266	85	0.337391
2	223398511	4	179859598	85	0.309983
2	223398511	4	179859716	85	0.337391
2	223398511	4	179859746	85	0.337391
2	223398511	4	179859882	85	0.337391
2	223398511	4	179860006	85	0.337391
2	223398511	4	179860095	85	0.337391
2	223398511	4	179860229	85	0.337391
2	223398511	4	179860276	85	0.337391
2	223398511	4	179860440	85	0.337391
2	223398511	4	179860695	85	0.337391
2	223398511	4	179860781	85	0.337391
2	223398511	4	179860881	85	0.337391
2	223398511	4	179861207	85	0.337391
2	223398511	4	179861209	85	0.337391
2	223398511	4	179861240	85	0.337391
2	223398511	4	179861259	85	0.337391
2	223398511	4	179861363	85	0.337391
2	223398511	4	179861474	85	0.337391
2	223398511	4	179861752	85	0.337391
2	223398511	4	179862300	85	0.337391
2	223398511	4	179862327	85	0.337391
2	223398511	4	179862471	85	0.337391
2	223398511	4	179862477	85	0.337391
2	223398511	4	179862531	85	0.337391
2	223398511	4	179862542	85	0.337391
2	223398511	4	179862750	85	0.389498
2	223398511	4	179862886	85	0.337391
2	223398511	4	179863141	85	0.337391
2	223398511	4	179864082	85	0.337391
2	223398511	4	179864113	85	0.337391
2	223398511	4	179864228	85	0.337391
2	223398511	4	179864882	85	0.309983
2	223398511	4	179864986	85	0.337391
2	223398511	4	179865173	85	0.337391
2	223398511	4	179865244	85	0.337391
2	223398511	4	179865297	85	0.327354
2	223398511	4	179865580	85	0.337391
2	223398511	4	179865898	85	0.337391
2	223398511	4	179865991	85	0.337391
2	223398511	4	179866031	85	0.337391
2	223398511	4	179866358	85	0.337391
2	223398511	4	179866764	85	0.337391
2	223398511	4	179866777	85	0.337391
2	223820962	4	186094256	85	0.30732
2	223821452	4	186094256	85	0.30732
2	223823385	4	186094256	85	0.30732
2	223834160	4	158867973	85	0.323854
2	223834161	4	158867973	85	0.323854
2	223850322	4	175657708	85	0.307076
2	223850322	4	175659619	85	0.307076
2	223986686	4	165872825	85	0.339743
2	224098448	4	176863487	85	0.300291
2	224098448	4	176865103	85	0.300291
2	224098448	4	176866840	85	0.300291
2	224098448	4	176869252	85	0.300291
2	224098448	4	176871122	85	0.300291
2	224098448	4	176874326	85	0.300291
2	224138355	4	190091071	85	0.311798
2	224138355	4	190091090	85	0.316037
2	224138355	4	190921709	85	0.3097
2	224177109	4	190707409	85	0.329252
2	224177109	4	190708507	85	0.36144
2	224177109	4	190708591	85	0.328465
2	224177109	4	190708962	85	0.305572
2	224179144	4	190707409	85	0.302483
2	224179144	4	190708507	85	0.333908
2	224179144	4	190708591	85	0.303445
2	224915817	4	184546498	85	0.329127
2	224916221	4	184546498	85	0.360427
2	224917610	4	184546498	85	0.351634
2	224922361	4	184546498	85	0.351634
2	224924326	4	184546498	85	0.351634
2	224924562	4	184546498	85	0.342219
2	224925726	4	184546498	85	0.351634
2	224928044	4	184546498	85	0.351634
2	224928101	4	184546498	85	0.304201
2	224928811	4	184544009	85	0.304345
2	224928811	4	184544462	85	0.304345
2	224928811	4	184544641	85	0.304345
2	224928811	4	184544962	85	0.304345
2	224928811	4	184545041	85	0.304345
2	224928811	4	184545075	85	0.304345
2	224928811	4	184545230	85	0.304345
2	224928811	4	184545302	85	0.304345
2	224928811	4	184545379	85	0.304345
2	224928811	4	184545606	85	0.304345
2	224928811	4	184545692	85	0.304345
2	224928811	4	184546162	85	0.304345
2	224928811	4	184546498	85	0.358803
2	224928811	4	184546565	85	0.304345
2	224928811	4	184546693	85	0.304345
2	225151242	4	174504266	85	0.309053
2	225154499	4	174504266	85	0.309053
2	225154656	4	174504266	85	0.309053
2	225162721	4	174504266	85	0.31089
2	225163444	4	174504266	85	0.31089
2	225164046	4	189912466	85	0.316482
2	225164046	4	189913818	85	0.335638
2	225206157	4	173607221	85	0.314708
2	225206157	4	173635963	85	0.319399
2	225206157	4	173641313	85	0.319399
2	225208926	4	173607221	85	0.324108
2	225208926	4	173635963	85	0.328322
2	225208926	4	173641313	85	0.328322
2	225209152	4	173607221	85	0.324108
2	225209152	4	173635963	85	0.328322
2	225209152	4	173641313	85	0.328322
2	225209198	4	173607221	85	0.324108
2	225209198	4	173635963	85	0.328322
2	225209198	4	173641313	85	0.328322
2	225209245	4	173607221	85	0.324108
2	225209245	4	173635963	85	0.328322
2	225209245	4	173641313	85	0.328322
2	225209260	4	173607221	85	0.324108
2	225209260	4	173635963	85	0.328322
2	225209260	4	173641313	85	0.328322
2	225209338	4	173607221	85	0.324108
2	225209338	4	173635963	85	0.328322
2	225209338	4	173641313	85	0.328322
2	225209356	4	173607221	85	0.324108
2	225209356	4	173635963	85	0.328322
2	225209356	4	173641313	85	0.328322
2	225209370	4	173607221	85	0.324108
2	225209370	4	173635963	85	0.328322
2	225209370	4	173641313	85	0.328322
2	225209382	4	173607221	85	0.324108
2	225209382	4	173635963	85	0.328322
2	225209382	4	173641313	85	0.328322
2	225210116	4	173607221	85	0.324108
2	225210116	4	173635963	85	0.328322
2	225210116	4	173641313	85	0.328322
2	225210360	4	173607221	85	0.324108
2	225210360	4	173635963	85	0.328322
2	225210360	4	173641313	85	0.328322
2	225210630	4	173607221	85	0.334163
2	225210630	4	173635963	85	0.337878
2	225210630	4	173641313	85	0.337878
2	225210867	4	173607221	85	0.324108
2	225210867	4	173635963	85	0.328322
2	225210867	4	173641313	85	0.328322
2	225210984	4	173607221	85	0.324108
2	225210984	4	173635963	85	0.328322
2	225210984	4	173641313	85	0.328322
2	225211235	4	173607221	85	0.324108
2	225211235	4	173635963	85	0.328322
2	225211235	4	173641313	85	0.328322
2	225211512	4	173607221	85	0.324108
2	225211512	4	173635963	85	0.328322
2	225211512	4	173641313	85	0.328322
2	225211647	4	173607221	85	0.324108
2	225211647	4	173635963	85	0.328322
2	225211647	4	173641313	85	0.328322
2	225212619	4	173607221	85	0.324108
2	225212619	4	173635963	85	0.328322
2	225212619	4	173641313	85	0.328322
2	225213131	4	173607221	85	0.324108
2	225213131	4	173635963	85	0.328322
2	225213131	4	173641313	85	0.328322
2	225213179	4	173607221	85	0.324108
2	225213179	4	173635963	85	0.328322
2	225213179	4	173641313	85	0.328322
2	225213331	4	173607221	85	0.324108
2	225213331	4	173635963	85	0.328322
2	225213331	4	173641313	85	0.328322
2	225213885	4	173607221	85	0.311883
2	225213885	4	173635963	85	0.317729
2	225213885	4	173641313	85	0.317729
2	225215221	4	184595183	85	0.305339
2	225215221	4	184596850	85	0.305339
2	225252444	4	166419729	85	0.302914
2	225252444	4	166419908	85	0.302914
2	225272754	4	188501930	85	0.301855
2	225272754	4	188501934	85	0.301855
2	225290691	4	158643298	85	0.32064
2	225290691	4	158645152	85	0.32064
2	225290691	4	158649624	85	0.301528
2	225290691	4	158650029	85	0.313673
2	225290691	4	158650283	85	0.313673
2	225290691	4	158651739	85	0.313673
2	225290691	4	158651862	85	0.305474
2	225290691	4	158652821	85	0.313673
2	225290691	4	158654420	85	0.313673
2	225290691	4	158655357	85	0.313673
2	225290691	4	158657595	85	0.313673
2	225290691	4	158659496	85	0.313673
2	225290691	4	158659541	85	0.313673
2	225290691	4	158659577	85	0.32064
2	225290691	4	158662941	85	0.313673
2	225290691	4	158665521	85	0.313673
2	225290691	4	158665806	85	0.313673
2	225290691	4	158666075	85	0.313673
2	225290691	4	158666990	85	0.313673
2	225290691	4	158667539	85	0.313673
2	225290691	4	158672112	85	0.313673
2	225290691	4	158672732	85	0.313673
2	225290691	4	158673146	85	0.313673
2	225290691	4	158673239	85	0.313673
2	225290691	4	158673622	85	0.313673
2	225290691	4	158673910	85	0.313673
2	225290691	4	158687489	85	0.301528
2	225298060	4	158643298	85	0.318456
2	225298060	4	158645152	85	0.318456
2	225298060	4	158649624	85	0.303229
2	225298060	4	158650029	85	0.307139
2	225298060	4	158650283	85	0.307139
2	225298060	4	158651739	85	0.307139
2	225298060	4	158652821	85	0.307139
2	225298060	4	158654420	85	0.307139
2	225298060	4	158655357	85	0.307139
2	225298060	4	158657595	85	0.307139
2	225298060	4	158659496	85	0.307139
2	225298060	4	158659541	85	0.307139
2	225298060	4	158659577	85	0.318456
2	225298060	4	158662941	85	0.307139
2	225298060	4	158665521	85	0.307139
2	225298060	4	158665806	85	0.307139
2	225298060	4	158666075	85	0.307139
2	225298060	4	158666990	85	0.307139
2	225298060	4	158667539	85	0.307139
2	225298060	4	158672112	85	0.307139
2	225298060	4	158672732	85	0.307139
2	225298060	4	158673146	85	0.307139
2	225298060	4	158673239	85	0.307139
2	225298060	4	158673622	85	0.307139
2	225298060	4	158673910	85	0.307139
2	225298060	4	158687489	85	0.303229
2	225298061	4	158643298	85	0.318456
2	225298061	4	158645152	85	0.318456
2	225298061	4	158649624	85	0.303229
2	225298061	4	158650029	85	0.307139
2	225298061	4	158650283	85	0.307139
2	225298061	4	158651739	85	0.307139
2	225298061	4	158652821	85	0.307139
2	225298061	4	158654420	85	0.307139
2	225298061	4	158655357	85	0.307139
2	225298061	4	158657595	85	0.307139
2	225298061	4	158659496	85	0.307139
2	225298061	4	158659541	85	0.307139
2	225298061	4	158659577	85	0.318456
2	225298061	4	158662941	85	0.307139
2	225298061	4	158665521	85	0.307139
2	225298061	4	158665806	85	0.307139
2	225298061	4	158666075	85	0.307139
2	225298061	4	158666990	85	0.307139
2	225298061	4	158667539	85	0.307139
2	225298061	4	158672112	85	0.307139
2	225298061	4	158672732	85	0.307139
2	225298061	4	158673146	85	0.307139
2	225298061	4	158673239	85	0.307139
2	225298061	4	158673622	85	0.307139
2	225298061	4	158673910	85	0.307139
2	225298061	4	158687489	85	0.303229
2	225299023	4	158540350	85	0.313076
2	225299023	4	158545564	85	0.313076
2	225299023	4	158548936	85	0.313076
2	225299023	4	158555949	85	0.313076
2	225299023	4	158562861	85	0.313076
2	225299023	4	158643298	85	0.331624
2	225299023	4	158645152	85	0.331624
2	225299023	4	158649624	85	0.313801
2	225299023	4	158650029	85	0.323004
2	225299023	4	158650283	85	0.323004
2	225299023	4	158651739	85	0.323004
2	225299023	4	158651862	85	0.312835
2	225299023	4	158652821	85	0.323004
2	225299023	4	158654420	85	0.323004
2	225299023	4	158655357	85	0.323004
2	225299023	4	158657595	85	0.323004
2	225299023	4	158659496	85	0.323004
2	225299023	4	158659541	85	0.323004
2	225299023	4	158659577	85	0.331624
2	225299023	4	158662941	85	0.323004
2	225299023	4	158665521	85	0.323004
2	225299023	4	158665806	85	0.323004
2	225299023	4	158666075	85	0.323004
2	225299023	4	158666990	85	0.323004
2	225299023	4	158667539	85	0.323004
2	225299023	4	158672112	85	0.323004
2	225299023	4	158672732	85	0.323004
2	225299023	4	158673146	85	0.323004
2	225299023	4	158673239	85	0.323004
2	225299023	4	158673622	85	0.323004
2	225299023	4	158673910	85	0.323004
2	225299023	4	158673943	85	0.304844
2	225299023	4	158674809	85	0.304844
2	225299023	4	158674857	85	0.304844
2	225299023	4	158675267	85	0.304844
2	225299023	4	158675734	85	0.304844
2	225299023	4	158675911	85	0.304844
2	225299023	4	158676459	85	0.304844
2	225299023	4	158676512	85	0.304844
2	225299023	4	158676747	85	0.304844
2	225299023	4	158676818	85	0.304844
2	225299023	4	158676920	85	0.304844
2	225299023	4	158676968	85	0.304844
2	225299023	4	158677273	85	0.304844
2	225299023	4	158678383	85	0.304844
2	225299023	4	158678463	85	0.304844
2	225299023	4	158678940	85	0.304844
2	225299023	4	158679320	85	0.304844
2	225299023	4	158679945	85	0.304844
2	225299023	4	158680107	85	0.304844
2	225299023	4	158680333	85	0.304844
2	225299023	4	158680459	85	0.304844
2	225299023	4	158681243	85	0.304844
2	225299023	4	158681772	85	0.304844
2	225299023	4	158682923	85	0.304844
2	225299023	4	158683128	85	0.304844
2	225299023	4	158683818	85	0.304844
2	225299023	4	158684277	85	0.304844
2	225299023	4	158684278	85	0.304844
2	225299023	4	158684365	85	0.304844
2	225299023	4	158684638	85	0.304844
2	225299023	4	158684869	85	0.304844
2	225299023	4	158685075	85	0.304844
2	225299023	4	158685318	85	0.304844
2	225299023	4	158685342	85	0.304844
2	225299023	4	158685650	85	0.304844
2	225299023	4	158685697	85	0.304844
2	225299023	4	158685715	85	0.304844
2	225299023	4	158685783	85	0.304844
2	225299023	4	158686088	85	0.304844
2	225299023	4	158686231	85	0.304844
2	225299023	4	158686261	85	0.304844
2	225299023	4	158686338	85	0.304844
2	225299023	4	158686762	85	0.304844
2	225299023	4	158687003	85	0.304844
2	225299023	4	158687255	85	0.304844
2	225299023	4	158687489	85	0.313801
2	225299163	4	158540350	85	0.313076
2	225299163	4	158545564	85	0.313076
2	225299163	4	158548936	85	0.313076
2	225299163	4	158555949	85	0.313076
2	225299163	4	158562861	85	0.313076
2	225299163	4	158643298	85	0.331624
2	225299163	4	158645152	85	0.331624
2	225299163	4	158649624	85	0.313801
2	225299163	4	158650029	85	0.323004
2	225299163	4	158650283	85	0.323004
2	225299163	4	158651739	85	0.323004
2	225299163	4	158651862	85	0.312835
2	225299163	4	158652821	85	0.323004
2	225299163	4	158654420	85	0.323004
2	225299163	4	158655357	85	0.323004
2	225299163	4	158657595	85	0.323004
2	225299163	4	158659496	85	0.323004
2	225299163	4	158659541	85	0.323004
2	225299163	4	158659577	85	0.331624
2	225299163	4	158662941	85	0.323004
2	225299163	4	158665521	85	0.323004
2	225299163	4	158665806	85	0.323004
2	225299163	4	158666075	85	0.323004
2	225299163	4	158666990	85	0.323004
2	225299163	4	158667539	85	0.323004
2	225299163	4	158672112	85	0.323004
2	225299163	4	158672732	85	0.323004
2	225299163	4	158673146	85	0.323004
2	225299163	4	158673239	85	0.323004
2	225299163	4	158673622	85	0.323004
2	225299163	4	158673910	85	0.323004
2	225299163	4	158673943	85	0.304844
2	225299163	4	158674809	85	0.304844
2	225299163	4	158674857	85	0.304844
2	225299163	4	158675267	85	0.304844
2	225299163	4	158675734	85	0.304844
2	225299163	4	158675911	85	0.304844
2	225299163	4	158676459	85	0.304844
2	225299163	4	158676512	85	0.304844
2	225299163	4	158676747	85	0.304844
2	225299163	4	158676818	85	0.304844
2	225299163	4	158676920	85	0.304844
2	225299163	4	158676968	85	0.304844
2	225299163	4	158677273	85	0.304844
2	225299163	4	158678383	85	0.304844
2	225299163	4	158678463	85	0.304844
2	225299163	4	158678940	85	0.304844
2	225299163	4	158679320	85	0.304844
2	225299163	4	158679945	85	0.304844
2	225299163	4	158680107	85	0.304844
2	225299163	4	158680333	85	0.304844
2	225299163	4	158680459	85	0.304844
2	225299163	4	158681243	85	0.304844
2	225299163	4	158681772	85	0.304844
2	225299163	4	158682923	85	0.304844
2	225299163	4	158683128	85	0.304844
2	225299163	4	158683818	85	0.304844
2	225299163	4	158684277	85	0.304844
2	225299163	4	158684278	85	0.304844
2	225299163	4	158684365	85	0.304844
2	225299163	4	158684638	85	0.304844
2	225299163	4	158684869	85	0.304844
2	225299163	4	158685075	85	0.304844
2	225299163	4	158685318	85	0.304844
2	225299163	4	158685342	85	0.304844
2	225299163	4	158685650	85	0.304844
2	225299163	4	158685697	85	0.304844
2	225299163	4	158685715	85	0.304844
2	225299163	4	158685783	85	0.304844
2	225299163	4	158686088	85	0.304844
2	225299163	4	158686231	85	0.304844
2	225299163	4	158686261	85	0.304844
2	225299163	4	158686338	85	0.304844
2	225299163	4	158686762	85	0.304844
2	225299163	4	158687003	85	0.304844
2	225299163	4	158687255	85	0.304844
2	225299163	4	158687489	85	0.313801
2	225299489	4	158540350	85	0.313076
2	225299489	4	158545564	85	0.313076
2	225299489	4	158548936	85	0.313076
2	225299489	4	158555949	85	0.313076
2	225299489	4	158562861	85	0.313076
2	225299489	4	158643298	85	0.331624
2	225299489	4	158645152	85	0.331624
2	225299489	4	158649624	85	0.313801
2	225299489	4	158650029	85	0.323004
2	225299489	4	158650283	85	0.323004
2	225299489	4	158651739	85	0.323004
2	225299489	4	158651862	85	0.312835
2	225299489	4	158652821	85	0.323004
2	225299489	4	158654420	85	0.323004
2	225299489	4	158655357	85	0.323004
2	225299489	4	158657595	85	0.323004
2	225299489	4	158659496	85	0.323004
2	225299489	4	158659541	85	0.323004
2	225299489	4	158659577	85	0.331624
2	225299489	4	158662941	85	0.323004
2	225299489	4	158665521	85	0.323004
2	225299489	4	158665806	85	0.323004
2	225299489	4	158666075	85	0.323004
2	225299489	4	158666990	85	0.323004
2	225299489	4	158667539	85	0.323004
2	225299489	4	158672112	85	0.323004
2	225299489	4	158672732	85	0.323004
2	225299489	4	158673146	85	0.323004
2	225299489	4	158673239	85	0.323004
2	225299489	4	158673622	85	0.323004
2	225299489	4	158673910	85	0.323004
2	225299489	4	158673943	85	0.304844
2	225299489	4	158674809	85	0.304844
2	225299489	4	158674857	85	0.304844
2	225299489	4	158675267	85	0.304844
2	225299489	4	158675734	85	0.304844
2	225299489	4	158675911	85	0.304844
2	225299489	4	158676459	85	0.304844
2	225299489	4	158676512	85	0.304844
2	225299489	4	158676747	85	0.304844
2	225299489	4	158676818	85	0.304844
2	225299489	4	158676920	85	0.304844
2	225299489	4	158676968	85	0.304844
2	225299489	4	158677273	85	0.304844
2	225299489	4	158678383	85	0.304844
2	225299489	4	158678463	85	0.304844
2	225299489	4	158678940	85	0.304844
2	225299489	4	158679320	85	0.304844
2	225299489	4	158679945	85	0.304844
2	225299489	4	158680107	85	0.304844
2	225299489	4	158680333	85	0.304844
2	225299489	4	158680459	85	0.304844
2	225299489	4	158681243	85	0.304844
2	225299489	4	158681772	85	0.304844
2	225299489	4	158682923	85	0.304844
2	225299489	4	158683128	85	0.304844
2	225299489	4	158683818	85	0.304844
2	225299489	4	158684277	85	0.304844
2	225299489	4	158684278	85	0.304844
2	225299489	4	158684365	85	0.304844
2	225299489	4	158684638	85	0.304844
2	225299489	4	158684869	85	0.304844
2	225299489	4	158685075	85	0.304844
2	225299489	4	158685318	85	0.304844
2	225299489	4	158685342	85	0.304844
2	225299489	4	158685650	85	0.304844
2	225299489	4	158685697	85	0.304844
2	225299489	4	158685715	85	0.304844
2	225299489	4	158685783	85	0.304844
2	225299489	4	158686088	85	0.304844
2	225299489	4	158686231	85	0.304844
2	225299489	4	158686261	85	0.304844
2	225299489	4	158686338	85	0.304844
2	225299489	4	158686762	85	0.304844
2	225299489	4	158687003	85	0.304844
2	225299489	4	158687255	85	0.304844
2	225299489	4	158687489	85	0.313801
2	225300192	4	158540350	85	0.313076
2	225300192	4	158545564	85	0.313076
2	225300192	4	158548936	85	0.313076
2	225300192	4	158555949	85	0.313076
2	225300192	4	158562861	85	0.313076
2	225300192	4	158643298	85	0.331624
2	225300192	4	158645152	85	0.331624
2	225300192	4	158649624	85	0.313801
2	225300192	4	158650029	85	0.323004
2	225300192	4	158650283	85	0.323004
2	225300192	4	158651739	85	0.323004
2	225300192	4	158651862	85	0.312835
2	225300192	4	158652821	85	0.323004
2	225300192	4	158654420	85	0.323004
2	225300192	4	158655357	85	0.323004
2	225300192	4	158657595	85	0.323004
2	225300192	4	158659496	85	0.323004
2	225300192	4	158659541	85	0.323004
2	225300192	4	158659577	85	0.331624
2	225300192	4	158662941	85	0.323004
2	225300192	4	158665521	85	0.323004
2	225300192	4	158665806	85	0.323004
2	225300192	4	158666075	85	0.323004
2	225300192	4	158666990	85	0.323004
2	225300192	4	158667539	85	0.323004
2	225300192	4	158672112	85	0.323004
2	225300192	4	158672732	85	0.323004
2	225300192	4	158673146	85	0.323004
2	225300192	4	158673239	85	0.323004
2	225300192	4	158673622	85	0.323004
2	225300192	4	158673910	85	0.323004
2	225300192	4	158673943	85	0.304844
2	225300192	4	158674809	85	0.304844
2	225300192	4	158674857	85	0.304844
2	225300192	4	158675267	85	0.304844
2	225300192	4	158675734	85	0.304844
2	225300192	4	158675911	85	0.304844
2	225300192	4	158676459	85	0.304844
2	225300192	4	158676512	85	0.304844
2	225300192	4	158676747	85	0.304844
2	225300192	4	158676818	85	0.304844
2	225300192	4	158676920	85	0.304844
2	225300192	4	158676968	85	0.304844
2	225300192	4	158677273	85	0.304844
2	225300192	4	158678383	85	0.304844
2	225300192	4	158678463	85	0.304844
2	225300192	4	158678940	85	0.304844
2	225300192	4	158679320	85	0.304844
2	225300192	4	158679945	85	0.304844
2	225300192	4	158680107	85	0.304844
2	225300192	4	158680333	85	0.304844
2	225300192	4	158680459	85	0.304844
2	225300192	4	158681243	85	0.304844
2	225300192	4	158681772	85	0.304844
2	225300192	4	158682923	85	0.304844
2	225300192	4	158683128	85	0.304844
2	225300192	4	158683818	85	0.304844
2	225300192	4	158684277	85	0.304844
2	225300192	4	158684278	85	0.304844
2	225300192	4	158684365	85	0.304844
2	225300192	4	158684638	85	0.304844
2	225300192	4	158684869	85	0.304844
2	225300192	4	158685075	85	0.304844
2	225300192	4	158685318	85	0.304844
2	225300192	4	158685342	85	0.304844
2	225300192	4	158685650	85	0.304844
2	225300192	4	158685697	85	0.304844
2	225300192	4	158685715	85	0.304844
2	225300192	4	158685783	85	0.304844
2	225300192	4	158686088	85	0.304844
2	225300192	4	158686231	85	0.304844
2	225300192	4	158686261	85	0.304844
2	225300192	4	158686338	85	0.304844
2	225300192	4	158686762	85	0.304844
2	225300192	4	158687003	85	0.304844
2	225300192	4	158687255	85	0.304844
2	225300192	4	158687489	85	0.313801
2	225300313	4	158540350	85	0.313076
2	225300313	4	158545564	85	0.313076
2	225300313	4	158548936	85	0.313076
2	225300313	4	158555949	85	0.313076
2	225300313	4	158562861	85	0.313076
2	225300313	4	158643298	85	0.331624
2	225300313	4	158645152	85	0.331624
2	225300313	4	158649624	85	0.313801
2	225300313	4	158650029	85	0.323004
2	225300313	4	158650283	85	0.323004
2	225300313	4	158651739	85	0.323004
2	225300313	4	158651862	85	0.312835
2	225300313	4	158652821	85	0.323004
2	225300313	4	158654420	85	0.323004
2	225300313	4	158655357	85	0.323004
2	225300313	4	158657595	85	0.323004
2	225300313	4	158659496	85	0.323004
2	225300313	4	158659541	85	0.323004
2	225300313	4	158659577	85	0.331624
2	225300313	4	158662941	85	0.323004
2	225300313	4	158665521	85	0.323004
2	225300313	4	158665806	85	0.323004
2	225300313	4	158666075	85	0.323004
2	225300313	4	158666990	85	0.323004
2	225300313	4	158667539	85	0.323004
2	225300313	4	158672112	85	0.323004
2	225300313	4	158672732	85	0.323004
2	225300313	4	158673146	85	0.323004
2	225300313	4	158673239	85	0.323004
2	225300313	4	158673622	85	0.323004
2	225300313	4	158673910	85	0.323004
2	225300313	4	158673943	85	0.304844
2	225300313	4	158674809	85	0.304844
2	225300313	4	158674857	85	0.304844
2	225300313	4	158675267	85	0.304844
2	225300313	4	158675734	85	0.304844
2	225300313	4	158675911	85	0.304844
2	225300313	4	158676459	85	0.304844
2	225300313	4	158676512	85	0.304844
2	225300313	4	158676747	85	0.304844
2	225300313	4	158676818	85	0.304844
2	225300313	4	158676920	85	0.304844
2	225300313	4	158676968	85	0.304844
2	225300313	4	158677273	85	0.304844
2	225300313	4	158678383	85	0.304844
2	225300313	4	158678463	85	0.304844
2	225300313	4	158678940	85	0.304844
2	225300313	4	158679320	85	0.304844
2	225300313	4	158679945	85	0.304844
2	225300313	4	158680107	85	0.304844
2	225300313	4	158680333	85	0.304844
2	225300313	4	158680459	85	0.304844
2	225300313	4	158681243	85	0.304844
2	225300313	4	158681772	85	0.304844
2	225300313	4	158682923	85	0.304844
2	225300313	4	158683128	85	0.304844
2	225300313	4	158683818	85	0.304844
2	225300313	4	158684277	85	0.304844
2	225300313	4	158684278	85	0.304844
2	225300313	4	158684365	85	0.304844
2	225300313	4	158684638	85	0.304844
2	225300313	4	158684869	85	0.304844
2	225300313	4	158685075	85	0.304844
2	225300313	4	158685318	85	0.304844
2	225300313	4	158685342	85	0.304844
2	225300313	4	158685650	85	0.304844
2	225300313	4	158685697	85	0.304844
2	225300313	4	158685715	85	0.304844
2	225300313	4	158685783	85	0.304844
2	225300313	4	158686088	85	0.304844
2	225300313	4	158686231	85	0.304844
2	225300313	4	158686261	85	0.304844
2	225300313	4	158686338	85	0.304844
2	225300313	4	158686762	85	0.304844
2	225300313	4	158687003	85	0.304844
2	225300313	4	158687255	85	0.304844
2	225300313	4	158687489	85	0.313801
2	225300505	4	158540350	85	0.313076
2	225300505	4	158545564	85	0.313076
2	225300505	4	158548936	85	0.313076
2	225300505	4	158555949	85	0.313076
2	225300505	4	158562861	85	0.313076
2	225300505	4	158643298	85	0.331624
2	225300505	4	158645152	85	0.331624
2	225300505	4	158649624	85	0.313801
2	225300505	4	158650029	85	0.323004
2	225300505	4	158650283	85	0.323004
2	225300505	4	158651739	85	0.323004
2	225300505	4	158651862	85	0.312835
2	225300505	4	158652821	85	0.323004
2	225300505	4	158654420	85	0.323004
2	225300505	4	158655357	85	0.323004
2	225300505	4	158657595	85	0.323004
2	225300505	4	158659496	85	0.323004
2	225300505	4	158659541	85	0.323004
2	225300505	4	158659577	85	0.331624
2	225300505	4	158662941	85	0.323004
2	225300505	4	158665521	85	0.323004
2	225300505	4	158665806	85	0.323004
2	225300505	4	158666075	85	0.323004
2	225300505	4	158666990	85	0.323004
2	225300505	4	158667539	85	0.323004
2	225300505	4	158672112	85	0.323004
2	225300505	4	158672732	85	0.323004
2	225300505	4	158673146	85	0.323004
2	225300505	4	158673239	85	0.323004
2	225300505	4	158673622	85	0.323004
2	225300505	4	158673910	85	0.323004
2	225300505	4	158673943	85	0.304844
2	225300505	4	158674809	85	0.304844
2	225300505	4	158674857	85	0.304844
2	225300505	4	158675267	85	0.304844
2	225300505	4	158675734	85	0.304844
2	225300505	4	158675911	85	0.304844
2	225300505	4	158676459	85	0.304844
2	225300505	4	158676512	85	0.304844
2	225300505	4	158676747	85	0.304844
2	225300505	4	158676818	85	0.304844
2	225300505	4	158676920	85	0.304844
2	225300505	4	158676968	85	0.304844
2	225300505	4	158677273	85	0.304844
2	225300505	4	158678383	85	0.304844
2	225300505	4	158678463	85	0.304844
2	225300505	4	158678940	85	0.304844
2	225300505	4	158679320	85	0.304844
2	225300505	4	158679945	85	0.304844
2	225300505	4	158680107	85	0.304844
2	225300505	4	158680333	85	0.304844
2	225300505	4	158680459	85	0.304844
2	225300505	4	158681243	85	0.304844
2	225300505	4	158681772	85	0.304844
2	225300505	4	158682923	85	0.304844
2	225300505	4	158683128	85	0.304844
2	225300505	4	158683818	85	0.304844
2	225300505	4	158684277	85	0.304844
2	225300505	4	158684278	85	0.304844
2	225300505	4	158684365	85	0.304844
2	225300505	4	158684638	85	0.304844
2	225300505	4	158684869	85	0.304844
2	225300505	4	158685075	85	0.304844
2	225300505	4	158685318	85	0.304844
2	225300505	4	158685342	85	0.304844
2	225300505	4	158685650	85	0.304844
2	225300505	4	158685697	85	0.304844
2	225300505	4	158685715	85	0.304844
2	225300505	4	158685783	85	0.304844
2	225300505	4	158686088	85	0.304844
2	225300505	4	158686231	85	0.304844
2	225300505	4	158686261	85	0.304844
2	225300505	4	158686338	85	0.304844
2	225300505	4	158686762	85	0.304844
2	225300505	4	158687003	85	0.304844
2	225300505	4	158687255	85	0.304844
2	225300505	4	158687489	85	0.313801
2	225301018	4	158540350	85	0.313076
2	225301018	4	158545564	85	0.313076
2	225301018	4	158548936	85	0.313076
2	225301018	4	158555949	85	0.313076
2	225301018	4	158562861	85	0.313076
2	225301018	4	158643298	85	0.331624
2	225301018	4	158645152	85	0.331624
2	225301018	4	158649624	85	0.313801
2	225301018	4	158650029	85	0.323004
2	225301018	4	158650283	85	0.323004
2	225301018	4	158651739	85	0.323004
2	225301018	4	158651862	85	0.312835
2	225301018	4	158652821	85	0.323004
2	225301018	4	158654420	85	0.323004
2	225301018	4	158655357	85	0.323004
2	225301018	4	158657595	85	0.323004
2	225301018	4	158659496	85	0.323004
2	225301018	4	158659541	85	0.323004
2	225301018	4	158659577	85	0.331624
2	225301018	4	158662941	85	0.323004
2	225301018	4	158665521	85	0.323004
2	225301018	4	158665806	85	0.323004
2	225301018	4	158666075	85	0.323004
2	225301018	4	158666990	85	0.323004
2	225301018	4	158667539	85	0.323004
2	225301018	4	158672112	85	0.323004
2	225301018	4	158672732	85	0.323004
2	225301018	4	158673146	85	0.323004
2	225301018	4	158673239	85	0.323004
2	225301018	4	158673622	85	0.323004
2	225301018	4	158673910	85	0.323004
2	225301018	4	158673943	85	0.304844
2	225301018	4	158674809	85	0.304844
2	225301018	4	158674857	85	0.304844
2	225301018	4	158675267	85	0.304844
2	225301018	4	158675734	85	0.304844
2	225301018	4	158675911	85	0.304844
2	225301018	4	158676459	85	0.304844
2	225301018	4	158676512	85	0.304844
2	225301018	4	158676747	85	0.304844
2	225301018	4	158676818	85	0.304844
2	225301018	4	158676920	85	0.304844
2	225301018	4	158676968	85	0.304844
2	225301018	4	158677273	85	0.304844
2	225301018	4	158678383	85	0.304844
2	225301018	4	158678463	85	0.304844
2	225301018	4	158678940	85	0.304844
2	225301018	4	158679320	85	0.304844
2	225301018	4	158679945	85	0.304844
2	225301018	4	158680107	85	0.304844
2	225301018	4	158680333	85	0.304844
2	225301018	4	158680459	85	0.304844
2	225301018	4	158681243	85	0.304844
2	225301018	4	158681772	85	0.304844
2	225301018	4	158682923	85	0.304844
2	225301018	4	158683128	85	0.304844
2	225301018	4	158683818	85	0.304844
2	225301018	4	158684277	85	0.304844
2	225301018	4	158684278	85	0.304844
2	225301018	4	158684365	85	0.304844
2	225301018	4	158684638	85	0.304844
2	225301018	4	158684869	85	0.304844
2	225301018	4	158685075	85	0.304844
2	225301018	4	158685318	85	0.304844
2	225301018	4	158685342	85	0.304844
2	225301018	4	158685650	85	0.304844
2	225301018	4	158685697	85	0.304844
2	225301018	4	158685715	85	0.304844
2	225301018	4	158685783	85	0.304844
2	225301018	4	158686088	85	0.304844
2	225301018	4	158686231	85	0.304844
2	225301018	4	158686261	85	0.304844
2	225301018	4	158686338	85	0.304844
2	225301018	4	158686762	85	0.304844
2	225301018	4	158687003	85	0.304844
2	225301018	4	158687255	85	0.304844
2	225301018	4	158687489	85	0.313801
2	225301731	4	158540350	85	0.313076
2	225301731	4	158545564	85	0.313076
2	225301731	4	158548936	85	0.313076
2	225301731	4	158555949	85	0.313076
2	225301731	4	158562861	85	0.313076
2	225301731	4	158643298	85	0.331624
2	225301731	4	158645152	85	0.331624
2	225301731	4	158649624	85	0.313801
2	225301731	4	158650029	85	0.323004
2	225301731	4	158650283	85	0.323004
2	225301731	4	158651739	85	0.323004
2	225301731	4	158651862	85	0.312835
2	225301731	4	158652821	85	0.323004
2	225301731	4	158654420	85	0.323004
2	225301731	4	158655357	85	0.323004
2	225301731	4	158657595	85	0.323004
2	225301731	4	158659496	85	0.323004
2	225301731	4	158659541	85	0.323004
2	225301731	4	158659577	85	0.331624
2	225301731	4	158662941	85	0.323004
2	225301731	4	158665521	85	0.323004
2	225301731	4	158665806	85	0.323004
2	225301731	4	158666075	85	0.323004
2	225301731	4	158666990	85	0.323004
2	225301731	4	158667539	85	0.323004
2	225301731	4	158672112	85	0.323004
2	225301731	4	158672732	85	0.323004
2	225301731	4	158673146	85	0.323004
2	225301731	4	158673239	85	0.323004
2	225301731	4	158673622	85	0.323004
2	225301731	4	158673910	85	0.323004
2	225301731	4	158673943	85	0.304844
2	225301731	4	158674809	85	0.304844
2	225301731	4	158674857	85	0.304844
2	225301731	4	158675267	85	0.304844
2	225301731	4	158675734	85	0.304844
2	225301731	4	158675911	85	0.304844
2	225301731	4	158676459	85	0.304844
2	225301731	4	158676512	85	0.304844
2	225301731	4	158676747	85	0.304844
2	225301731	4	158676818	85	0.304844
2	225301731	4	158676920	85	0.304844
2	225301731	4	158676968	85	0.304844
2	225301731	4	158677273	85	0.304844
2	225301731	4	158678383	85	0.304844
2	225301731	4	158678463	85	0.304844
2	225301731	4	158678940	85	0.304844
2	225301731	4	158679320	85	0.304844
2	225301731	4	158679945	85	0.304844
2	225301731	4	158680107	85	0.304844
2	225301731	4	158680333	85	0.304844
2	225301731	4	158680459	85	0.304844
2	225301731	4	158681243	85	0.304844
2	225301731	4	158681772	85	0.304844
2	225301731	4	158682923	85	0.304844
2	225301731	4	158683128	85	0.304844
2	225301731	4	158683818	85	0.304844
2	225301731	4	158684277	85	0.304844
2	225301731	4	158684278	85	0.304844
2	225301731	4	158684365	85	0.304844
2	225301731	4	158684638	85	0.304844
2	225301731	4	158684869	85	0.304844
2	225301731	4	158685075	85	0.304844
2	225301731	4	158685318	85	0.304844
2	225301731	4	158685342	85	0.304844
2	225301731	4	158685650	85	0.304844
2	225301731	4	158685697	85	0.304844
2	225301731	4	158685715	85	0.304844
2	225301731	4	158685783	85	0.304844
2	225301731	4	158686088	85	0.304844
2	225301731	4	158686231	85	0.304844
2	225301731	4	158686261	85	0.304844
2	225301731	4	158686338	85	0.304844
2	225301731	4	158686762	85	0.304844
2	225301731	4	158687003	85	0.304844
2	225301731	4	158687255	85	0.304844
2	225301731	4	158687489	85	0.313801
2	225301872	4	158540350	85	0.313076
2	225301872	4	158545564	85	0.313076
2	225301872	4	158548936	85	0.313076
2	225301872	4	158555949	85	0.313076
2	225301872	4	158562861	85	0.313076
2	225301872	4	158643298	85	0.331624
2	225301872	4	158645152	85	0.331624
2	225301872	4	158649624	85	0.313801
2	225301872	4	158650029	85	0.323004
2	225301872	4	158650283	85	0.323004
2	225301872	4	158651739	85	0.323004
2	225301872	4	158651862	85	0.312835
2	225301872	4	158652821	85	0.323004
2	225301872	4	158654420	85	0.323004
2	225301872	4	158655357	85	0.323004
2	225301872	4	158657595	85	0.323004
2	225301872	4	158659496	85	0.323004
2	225301872	4	158659541	85	0.323004
2	225301872	4	158659577	85	0.331624
2	225301872	4	158662941	85	0.323004
2	225301872	4	158665521	85	0.323004
2	225301872	4	158665806	85	0.323004
2	225301872	4	158666075	85	0.323004
2	225301872	4	158666990	85	0.323004
2	225301872	4	158667539	85	0.323004
2	225301872	4	158672112	85	0.323004
2	225301872	4	158672732	85	0.323004
2	225301872	4	158673146	85	0.323004
2	225301872	4	158673239	85	0.323004
2	225301872	4	158673622	85	0.323004
2	225301872	4	158673910	85	0.323004
2	225301872	4	158673943	85	0.304844
2	225301872	4	158674809	85	0.304844
2	225301872	4	158674857	85	0.304844
2	225301872	4	158675267	85	0.304844
2	225301872	4	158675734	85	0.304844
2	225301872	4	158675911	85	0.304844
2	225301872	4	158676459	85	0.304844
2	225301872	4	158676512	85	0.304844
2	225301872	4	158676747	85	0.304844
2	225301872	4	158676818	85	0.304844
2	225301872	4	158676920	85	0.304844
2	225301872	4	158676968	85	0.304844
2	225301872	4	158677273	85	0.304844
2	225301872	4	158678383	85	0.304844
2	225301872	4	158678463	85	0.304844
2	225301872	4	158678940	85	0.304844
2	225301872	4	158679320	85	0.304844
2	225301872	4	158679945	85	0.304844
2	225301872	4	158680107	85	0.304844
2	225301872	4	158680333	85	0.304844
2	225301872	4	158680459	85	0.304844
2	225301872	4	158681243	85	0.304844
2	225301872	4	158681772	85	0.304844
2	225301872	4	158682923	85	0.304844
2	225301872	4	158683128	85	0.304844
2	225301872	4	158683818	85	0.304844
2	225301872	4	158684277	85	0.304844
2	225301872	4	158684278	85	0.304844
2	225301872	4	158684365	85	0.304844
2	225301872	4	158684638	85	0.304844
2	225301872	4	158684869	85	0.304844
2	225301872	4	158685075	85	0.304844
2	225301872	4	158685318	85	0.304844
2	225301872	4	158685342	85	0.304844
2	225301872	4	158685650	85	0.304844
2	225301872	4	158685697	85	0.304844
2	225301872	4	158685715	85	0.304844
2	225301872	4	158685783	85	0.304844
2	225301872	4	158686088	85	0.304844
2	225301872	4	158686231	85	0.304844
2	225301872	4	158686261	85	0.304844
2	225301872	4	158686338	85	0.304844
2	225301872	4	158686762	85	0.304844
2	225301872	4	158687003	85	0.304844
2	225301872	4	158687255	85	0.304844
2	225301872	4	158687489	85	0.313801
2	225302079	4	158540350	85	0.313076
2	225302079	4	158545564	85	0.313076
2	225302079	4	158548936	85	0.313076
2	225302079	4	158555949	85	0.313076
2	225302079	4	158562861	85	0.313076
2	225302079	4	158643298	85	0.331624
2	225302079	4	158645152	85	0.331624
2	225302079	4	158649624	85	0.313801
2	225302079	4	158650029	85	0.323004
2	225302079	4	158650283	85	0.323004
2	225302079	4	158651739	85	0.323004
2	225302079	4	158651862	85	0.312835
2	225302079	4	158652821	85	0.323004
2	225302079	4	158654420	85	0.323004
2	225302079	4	158655357	85	0.323004
2	225302079	4	158657595	85	0.323004
2	225302079	4	158659496	85	0.323004
2	225302079	4	158659541	85	0.323004
2	225302079	4	158659577	85	0.331624
2	225302079	4	158662941	85	0.323004
2	225302079	4	158665521	85	0.323004
2	225302079	4	158665806	85	0.323004
2	225302079	4	158666075	85	0.323004
2	225302079	4	158666990	85	0.323004
2	225302079	4	158667539	85	0.323004
2	225302079	4	158672112	85	0.323004
2	225302079	4	158672732	85	0.323004
2	225302079	4	158673146	85	0.323004
2	225302079	4	158673239	85	0.323004
2	225302079	4	158673622	85	0.323004
2	225302079	4	158673910	85	0.323004
2	225302079	4	158673943	85	0.304844
2	225302079	4	158674809	85	0.304844
2	225302079	4	158674857	85	0.304844
2	225302079	4	158675267	85	0.304844
2	225302079	4	158675734	85	0.304844
2	225302079	4	158675911	85	0.304844
2	225302079	4	158676459	85	0.304844
2	225302079	4	158676512	85	0.304844
2	225302079	4	158676747	85	0.304844
2	225302079	4	158676818	85	0.304844
2	225302079	4	158676920	85	0.304844
2	225302079	4	158676968	85	0.304844
2	225302079	4	158677273	85	0.304844
2	225302079	4	158678383	85	0.304844
2	225302079	4	158678463	85	0.304844
2	225302079	4	158678940	85	0.304844
2	225302079	4	158679320	85	0.304844
2	225302079	4	158679945	85	0.304844
2	225302079	4	158680107	85	0.304844
2	225302079	4	158680333	85	0.304844
2	225302079	4	158680459	85	0.304844
2	225302079	4	158681243	85	0.304844
2	225302079	4	158681772	85	0.304844
2	225302079	4	158682923	85	0.304844
2	225302079	4	158683128	85	0.304844
2	225302079	4	158683818	85	0.304844
2	225302079	4	158684277	85	0.304844
2	225302079	4	158684278	85	0.304844
2	225302079	4	158684365	85	0.304844
2	225302079	4	158684638	85	0.304844
2	225302079	4	158684869	85	0.304844
2	225302079	4	158685075	85	0.304844
2	225302079	4	158685318	85	0.304844
2	225302079	4	158685342	85	0.304844
2	225302079	4	158685650	85	0.304844
2	225302079	4	158685697	85	0.304844
2	225302079	4	158685715	85	0.304844
2	225302079	4	158685783	85	0.304844
2	225302079	4	158686088	85	0.304844
2	225302079	4	158686231	85	0.304844
2	225302079	4	158686261	85	0.304844
2	225302079	4	158686338	85	0.304844
2	225302079	4	158686762	85	0.304844
2	225302079	4	158687003	85	0.304844
2	225302079	4	158687255	85	0.304844
2	225302079	4	158687489	85	0.313801
2	225302172	4	158540350	85	0.313076
2	225302172	4	158545564	85	0.313076
2	225302172	4	158548936	85	0.313076
2	225302172	4	158555949	85	0.313076
2	225302172	4	158562861	85	0.313076
2	225302172	4	158643298	85	0.331624
2	225302172	4	158645152	85	0.331624
2	225302172	4	158649624	85	0.313801
2	225302172	4	158650029	85	0.323004
2	225302172	4	158650283	85	0.323004
2	225302172	4	158651739	85	0.323004
2	225302172	4	158651862	85	0.312835
2	225302172	4	158652821	85	0.323004
2	225302172	4	158654420	85	0.323004
2	225302172	4	158655357	85	0.323004
2	225302172	4	158657595	85	0.323004
2	225302172	4	158659496	85	0.323004
2	225302172	4	158659541	85	0.323004
2	225302172	4	158659577	85	0.331624
2	225302172	4	158662941	85	0.323004
2	225302172	4	158665521	85	0.323004
2	225302172	4	158665806	85	0.323004
2	225302172	4	158666075	85	0.323004
2	225302172	4	158666990	85	0.323004
2	225302172	4	158667539	85	0.323004
2	225302172	4	158672112	85	0.323004
2	225302172	4	158672732	85	0.323004
2	225302172	4	158673146	85	0.323004
2	225302172	4	158673239	85	0.323004
2	225302172	4	158673622	85	0.323004
2	225302172	4	158673910	85	0.323004
2	225302172	4	158673943	85	0.304844
2	225302172	4	158674809	85	0.304844
2	225302172	4	158674857	85	0.304844
2	225302172	4	158675267	85	0.304844
2	225302172	4	158675734	85	0.304844
2	225302172	4	158675911	85	0.304844
2	225302172	4	158676459	85	0.304844
2	225302172	4	158676512	85	0.304844
2	225302172	4	158676747	85	0.304844
2	225302172	4	158676818	85	0.304844
2	225302172	4	158676920	85	0.304844
2	225302172	4	158676968	85	0.304844
2	225302172	4	158677273	85	0.304844
2	225302172	4	158678383	85	0.304844
2	225302172	4	158678463	85	0.304844
2	225302172	4	158678940	85	0.304844
2	225302172	4	158679320	85	0.304844
2	225302172	4	158679945	85	0.304844
2	225302172	4	158680107	85	0.304844
2	225302172	4	158680333	85	0.304844
2	225302172	4	158680459	85	0.304844
2	225302172	4	158681243	85	0.304844
2	225302172	4	158681772	85	0.304844
2	225302172	4	158682923	85	0.304844
2	225302172	4	158683128	85	0.304844
2	225302172	4	158683818	85	0.304844
2	225302172	4	158684277	85	0.304844
2	225302172	4	158684278	85	0.304844
2	225302172	4	158684365	85	0.304844
2	225302172	4	158684638	85	0.304844
2	225302172	4	158684869	85	0.304844
2	225302172	4	158685075	85	0.304844
2	225302172	4	158685318	85	0.304844
2	225302172	4	158685342	85	0.304844
2	225302172	4	158685650	85	0.304844
2	225302172	4	158685697	85	0.304844
2	225302172	4	158685715	85	0.304844
2	225302172	4	158685783	85	0.304844
2	225302172	4	158686088	85	0.304844
2	225302172	4	158686231	85	0.304844
2	225302172	4	158686261	85	0.304844
2	225302172	4	158686338	85	0.304844
2	225302172	4	158686762	85	0.304844
2	225302172	4	158687003	85	0.304844
2	225302172	4	158687255	85	0.304844
2	225302172	4	158687489	85	0.313801
2	225302237	4	158540350	85	0.313076
2	225302237	4	158545564	85	0.313076
2	225302237	4	158548936	85	0.313076
2	225302237	4	158555949	85	0.313076
2	225302237	4	158562861	85	0.313076
2	225302237	4	158643298	85	0.331624
2	225302237	4	158645152	85	0.331624
2	225302237	4	158649624	85	0.313801
2	225302237	4	158650029	85	0.323004
2	225302237	4	158650283	85	0.323004
2	225302237	4	158651739	85	0.323004
2	225302237	4	158651862	85	0.312835
2	225302237	4	158652821	85	0.323004
2	225302237	4	158654420	85	0.323004
2	225302237	4	158655357	85	0.323004
2	225302237	4	158657595	85	0.323004
2	225302237	4	158659496	85	0.323004
2	225302237	4	158659541	85	0.323004
2	225302237	4	158659577	85	0.331624
2	225302237	4	158662941	85	0.323004
2	225302237	4	158665521	85	0.323004
2	225302237	4	158665806	85	0.323004
2	225302237	4	158666075	85	0.323004
2	225302237	4	158666990	85	0.323004
2	225302237	4	158667539	85	0.323004
2	225302237	4	158672112	85	0.323004
2	225302237	4	158672732	85	0.323004
2	225302237	4	158673146	85	0.323004
2	225302237	4	158673239	85	0.323004
2	225302237	4	158673622	85	0.323004
2	225302237	4	158673910	85	0.323004
2	225302237	4	158673943	85	0.304844
2	225302237	4	158674809	85	0.304844
2	225302237	4	158674857	85	0.304844
2	225302237	4	158675267	85	0.304844
2	225302237	4	158675734	85	0.304844
2	225302237	4	158675911	85	0.304844
2	225302237	4	158676459	85	0.304844
2	225302237	4	158676512	85	0.304844
2	225302237	4	158676747	85	0.304844
2	225302237	4	158676818	85	0.304844
2	225302237	4	158676920	85	0.304844
2	225302237	4	158676968	85	0.304844
2	225302237	4	158677273	85	0.304844
2	225302237	4	158678383	85	0.304844
2	225302237	4	158678463	85	0.304844
2	225302237	4	158678940	85	0.304844
2	225302237	4	158679320	85	0.304844
2	225302237	4	158679945	85	0.304844
2	225302237	4	158680107	85	0.304844
2	225302237	4	158680333	85	0.304844
2	225302237	4	158680459	85	0.304844
2	225302237	4	158681243	85	0.304844
2	225302237	4	158681772	85	0.304844
2	225302237	4	158682923	85	0.304844
2	225302237	4	158683128	85	0.304844
2	225302237	4	158683818	85	0.304844
2	225302237	4	158684277	85	0.304844
2	225302237	4	158684278	85	0.304844
2	225302237	4	158684365	85	0.304844
2	225302237	4	158684638	85	0.304844
2	225302237	4	158684869	85	0.304844
2	225302237	4	158685075	85	0.304844
2	225302237	4	158685318	85	0.304844
2	225302237	4	158685342	85	0.304844
2	225302237	4	158685650	85	0.304844
2	225302237	4	158685697	85	0.304844
2	225302237	4	158685715	85	0.304844
2	225302237	4	158685783	85	0.304844
2	225302237	4	158686088	85	0.304844
2	225302237	4	158686231	85	0.304844
2	225302237	4	158686261	85	0.304844
2	225302237	4	158686338	85	0.304844
2	225302237	4	158686762	85	0.304844
2	225302237	4	158687003	85	0.304844
2	225302237	4	158687255	85	0.304844
2	225302237	4	158687489	85	0.313801
2	225302513	4	158540350	85	0.313076
2	225302513	4	158545564	85	0.313076
2	225302513	4	158548936	85	0.313076
2	225302513	4	158555949	85	0.313076
2	225302513	4	158562861	85	0.313076
2	225302513	4	158643298	85	0.331624
2	225302513	4	158645152	85	0.331624
2	225302513	4	158649624	85	0.313801
2	225302513	4	158650029	85	0.323004
2	225302513	4	158650283	85	0.323004
2	225302513	4	158651739	85	0.323004
2	225302513	4	158651862	85	0.312835
2	225302513	4	158652821	85	0.323004
2	225302513	4	158654420	85	0.323004
2	225302513	4	158655357	85	0.323004
2	225302513	4	158657595	85	0.323004
2	225302513	4	158659496	85	0.323004
2	225302513	4	158659541	85	0.323004
2	225302513	4	158659577	85	0.331624
2	225302513	4	158662941	85	0.323004
2	225302513	4	158665521	85	0.323004
2	225302513	4	158665806	85	0.323004
2	225302513	4	158666075	85	0.323004
2	225302513	4	158666990	85	0.323004
2	225302513	4	158667539	85	0.323004
2	225302513	4	158672112	85	0.323004
2	225302513	4	158672732	85	0.323004
2	225302513	4	158673146	85	0.323004
2	225302513	4	158673239	85	0.323004
2	225302513	4	158673622	85	0.323004
2	225302513	4	158673910	85	0.323004
2	225302513	4	158673943	85	0.304844
2	225302513	4	158674809	85	0.304844
2	225302513	4	158674857	85	0.304844
2	225302513	4	158675267	85	0.304844
2	225302513	4	158675734	85	0.304844
2	225302513	4	158675911	85	0.304844
2	225302513	4	158676459	85	0.304844
2	225302513	4	158676512	85	0.304844
2	225302513	4	158676747	85	0.304844
2	225302513	4	158676818	85	0.304844
2	225302513	4	158676920	85	0.304844
2	225302513	4	158676968	85	0.304844
2	225302513	4	158677273	85	0.304844
2	225302513	4	158678383	85	0.304844
2	225302513	4	158678463	85	0.304844
2	225302513	4	158678940	85	0.304844
2	225302513	4	158679320	85	0.304844
2	225302513	4	158679945	85	0.304844
2	225302513	4	158680107	85	0.304844
2	225302513	4	158680333	85	0.304844
2	225302513	4	158680459	85	0.304844
2	225302513	4	158681243	85	0.304844
2	225302513	4	158681772	85	0.304844
2	225302513	4	158682923	85	0.304844
2	225302513	4	158683128	85	0.304844
2	225302513	4	158683818	85	0.304844
2	225302513	4	158684277	85	0.304844
2	225302513	4	158684278	85	0.304844
2	225302513	4	158684365	85	0.304844
2	225302513	4	158684638	85	0.304844
2	225302513	4	158684869	85	0.304844
2	225302513	4	158685075	85	0.304844
2	225302513	4	158685318	85	0.304844
2	225302513	4	158685342	85	0.304844
2	225302513	4	158685650	85	0.304844
2	225302513	4	158685697	85	0.304844
2	225302513	4	158685715	85	0.304844
2	225302513	4	158685783	85	0.304844
2	225302513	4	158686088	85	0.304844
2	225302513	4	158686231	85	0.304844
2	225302513	4	158686261	85	0.304844
2	225302513	4	158686338	85	0.304844
2	225302513	4	158686762	85	0.304844
2	225302513	4	158687003	85	0.304844
2	225302513	4	158687255	85	0.304844
2	225302513	4	158687489	85	0.313801
2	225302739	4	158540350	85	0.313076
2	225302739	4	158545564	85	0.313076
2	225302739	4	158548936	85	0.313076
2	225302739	4	158555949	85	0.313076
2	225302739	4	158562861	85	0.313076
2	225302739	4	158643298	85	0.331624
2	225302739	4	158645152	85	0.331624
2	225302739	4	158649624	85	0.313801
2	225302739	4	158650029	85	0.323004
2	225302739	4	158650283	85	0.323004
2	225302739	4	158651739	85	0.323004
2	225302739	4	158651862	85	0.312835
2	225302739	4	158652821	85	0.323004
2	225302739	4	158654420	85	0.323004
2	225302739	4	158655357	85	0.323004
2	225302739	4	158657595	85	0.323004
2	225302739	4	158659496	85	0.323004
2	225302739	4	158659541	85	0.323004
2	225302739	4	158659577	85	0.331624
2	225302739	4	158662941	85	0.323004
2	225302739	4	158665521	85	0.323004
2	225302739	4	158665806	85	0.323004
2	225302739	4	158666075	85	0.323004
2	225302739	4	158666990	85	0.323004
2	225302739	4	158667539	85	0.323004
2	225302739	4	158672112	85	0.323004
2	225302739	4	158672732	85	0.323004
2	225302739	4	158673146	85	0.323004
2	225302739	4	158673239	85	0.323004
2	225302739	4	158673622	85	0.323004
2	225302739	4	158673910	85	0.323004
2	225302739	4	158673943	85	0.304844
2	225302739	4	158674809	85	0.304844
2	225302739	4	158674857	85	0.304844
2	225302739	4	158675267	85	0.304844
2	225302739	4	158675734	85	0.304844
2	225302739	4	158675911	85	0.304844
2	225302739	4	158676459	85	0.304844
2	225302739	4	158676512	85	0.304844
2	225302739	4	158676747	85	0.304844
2	225302739	4	158676818	85	0.304844
2	225302739	4	158676920	85	0.304844
2	225302739	4	158676968	85	0.304844
2	225302739	4	158677273	85	0.304844
2	225302739	4	158678383	85	0.304844
2	225302739	4	158678463	85	0.304844
2	225302739	4	158678940	85	0.304844
2	225302739	4	158679320	85	0.304844
2	225302739	4	158679945	85	0.304844
2	225302739	4	158680107	85	0.304844
2	225302739	4	158680333	85	0.304844
2	225302739	4	158680459	85	0.304844
2	225302739	4	158681243	85	0.304844
2	225302739	4	158681772	85	0.304844
2	225302739	4	158682923	85	0.304844
2	225302739	4	158683128	85	0.304844
2	225302739	4	158683818	85	0.304844
2	225302739	4	158684277	85	0.304844
2	225302739	4	158684278	85	0.304844
2	225302739	4	158684365	85	0.304844
2	225302739	4	158684638	85	0.304844
2	225302739	4	158684869	85	0.304844
2	225302739	4	158685075	85	0.304844
2	225302739	4	158685318	85	0.304844
2	225302739	4	158685342	85	0.304844
2	225302739	4	158685650	85	0.304844
2	225302739	4	158685697	85	0.304844
2	225302739	4	158685715	85	0.304844
2	225302739	4	158685783	85	0.304844
2	225302739	4	158686088	85	0.304844
2	225302739	4	158686231	85	0.304844
2	225302739	4	158686261	85	0.304844
2	225302739	4	158686338	85	0.304844
2	225302739	4	158686762	85	0.304844
2	225302739	4	158687003	85	0.304844
2	225302739	4	158687255	85	0.304844
2	225302739	4	158687489	85	0.313801
2	225304185	4	158540350	85	0.313076
2	225304185	4	158545564	85	0.313076
2	225304185	4	158548936	85	0.313076
2	225304185	4	158555949	85	0.313076
2	225304185	4	158562861	85	0.313076
2	225304185	4	158643298	85	0.331624
2	225304185	4	158645152	85	0.331624
2	225304185	4	158649624	85	0.313801
2	225304185	4	158650029	85	0.323004
2	225304185	4	158650283	85	0.323004
2	225304185	4	158651739	85	0.323004
2	225304185	4	158651862	85	0.312835
2	225304185	4	158652821	85	0.323004
2	225304185	4	158654420	85	0.323004
2	225304185	4	158655357	85	0.323004
2	225304185	4	158657595	85	0.323004
2	225304185	4	158659496	85	0.323004
2	225304185	4	158659541	85	0.323004
2	225304185	4	158659577	85	0.331624
2	225304185	4	158662941	85	0.323004
2	225304185	4	158665521	85	0.323004
2	225304185	4	158665806	85	0.323004
2	225304185	4	158666075	85	0.323004
2	225304185	4	158666990	85	0.323004
2	225304185	4	158667539	85	0.323004
2	225304185	4	158672112	85	0.323004
2	225304185	4	158672732	85	0.323004
2	225304185	4	158673146	85	0.323004
2	225304185	4	158673239	85	0.323004
2	225304185	4	158673622	85	0.323004
2	225304185	4	158673910	85	0.323004
2	225304185	4	158673943	85	0.304844
2	225304185	4	158674809	85	0.304844
2	225304185	4	158674857	85	0.304844
2	225304185	4	158675267	85	0.304844
2	225304185	4	158675734	85	0.304844
2	225304185	4	158675911	85	0.304844
2	225304185	4	158676459	85	0.304844
2	225304185	4	158676512	85	0.304844
2	225304185	4	158676747	85	0.304844
2	225304185	4	158676818	85	0.304844
2	225304185	4	158676920	85	0.304844
2	225304185	4	158676968	85	0.304844
2	225304185	4	158677273	85	0.304844
2	225304185	4	158678383	85	0.304844
2	225304185	4	158678463	85	0.304844
2	225304185	4	158678940	85	0.304844
2	225304185	4	158679320	85	0.304844
2	225304185	4	158679945	85	0.304844
2	225304185	4	158680107	85	0.304844
2	225304185	4	158680333	85	0.304844
2	225304185	4	158680459	85	0.304844
2	225304185	4	158681243	85	0.304844
2	225304185	4	158681772	85	0.304844
2	225304185	4	158682923	85	0.304844
2	225304185	4	158683128	85	0.304844
2	225304185	4	158683818	85	0.304844
2	225304185	4	158684277	85	0.304844
2	225304185	4	158684278	85	0.304844
2	225304185	4	158684365	85	0.304844
2	225304185	4	158684638	85	0.304844
2	225304185	4	158684869	85	0.304844
2	225304185	4	158685075	85	0.304844
2	225304185	4	158685318	85	0.304844
2	225304185	4	158685342	85	0.304844
2	225304185	4	158685650	85	0.304844
2	225304185	4	158685697	85	0.304844
2	225304185	4	158685715	85	0.304844
2	225304185	4	158685783	85	0.304844
2	225304185	4	158686088	85	0.304844
2	225304185	4	158686231	85	0.304844
2	225304185	4	158686261	85	0.304844
2	225304185	4	158686338	85	0.304844
2	225304185	4	158686762	85	0.304844
2	225304185	4	158687003	85	0.304844
2	225304185	4	158687255	85	0.304844
2	225304185	4	158687489	85	0.313801
2	225304671	4	158540350	85	0.313076
2	225304671	4	158545564	85	0.313076
2	225304671	4	158548936	85	0.313076
2	225304671	4	158555949	85	0.313076
2	225304671	4	158562861	85	0.313076
2	225304671	4	158643298	85	0.331624
2	225304671	4	158645152	85	0.331624
2	225304671	4	158649624	85	0.313801
2	225304671	4	158650029	85	0.323004
2	225304671	4	158650283	85	0.323004
2	225304671	4	158651739	85	0.323004
2	225304671	4	158651862	85	0.312835
2	225304671	4	158652821	85	0.323004
2	225304671	4	158654420	85	0.323004
2	225304671	4	158655357	85	0.323004
2	225304671	4	158657595	85	0.323004
2	225304671	4	158659496	85	0.323004
2	225304671	4	158659541	85	0.323004
2	225304671	4	158659577	85	0.331624
2	225304671	4	158662941	85	0.323004
2	225304671	4	158665521	85	0.323004
2	225304671	4	158665806	85	0.323004
2	225304671	4	158666075	85	0.323004
2	225304671	4	158666990	85	0.323004
2	225304671	4	158667539	85	0.323004
2	225304671	4	158672112	85	0.323004
2	225304671	4	158672732	85	0.323004
2	225304671	4	158673146	85	0.323004
2	225304671	4	158673239	85	0.323004
2	225304671	4	158673622	85	0.323004
2	225304671	4	158673910	85	0.323004
2	225304671	4	158673943	85	0.304844
2	225304671	4	158674809	85	0.304844
2	225304671	4	158674857	85	0.304844
2	225304671	4	158675267	85	0.304844
2	225304671	4	158675734	85	0.304844
2	225304671	4	158675911	85	0.304844
2	225304671	4	158676459	85	0.304844
2	225304671	4	158676512	85	0.304844
2	225304671	4	158676747	85	0.304844
2	225304671	4	158676818	85	0.304844
2	225304671	4	158676920	85	0.304844
2	225304671	4	158676968	85	0.304844
2	225304671	4	158677273	85	0.304844
2	225304671	4	158678383	85	0.304844
2	225304671	4	158678463	85	0.304844
2	225304671	4	158678940	85	0.304844
2	225304671	4	158679320	85	0.304844
2	225304671	4	158679945	85	0.304844
2	225304671	4	158680107	85	0.304844
2	225304671	4	158680333	85	0.304844
2	225304671	4	158680459	85	0.304844
2	225304671	4	158681243	85	0.304844
2	225304671	4	158681772	85	0.304844
2	225304671	4	158682923	85	0.304844
2	225304671	4	158683128	85	0.304844
2	225304671	4	158683818	85	0.304844
2	225304671	4	158684277	85	0.304844
2	225304671	4	158684278	85	0.304844
2	225304671	4	158684365	85	0.304844
2	225304671	4	158684638	85	0.304844
2	225304671	4	158684869	85	0.304844
2	225304671	4	158685075	85	0.304844
2	225304671	4	158685318	85	0.304844
2	225304671	4	158685342	85	0.304844
2	225304671	4	158685650	85	0.304844
2	225304671	4	158685697	85	0.304844
2	225304671	4	158685715	85	0.304844
2	225304671	4	158685783	85	0.304844
2	225304671	4	158686088	85	0.304844
2	225304671	4	158686231	85	0.304844
2	225304671	4	158686261	85	0.304844
2	225304671	4	158686338	85	0.304844
2	225304671	4	158686762	85	0.304844
2	225304671	4	158687003	85	0.304844
2	225304671	4	158687255	85	0.304844
2	225304671	4	158687489	85	0.313801
2	225304694	4	158540350	85	0.313076
2	225304694	4	158545564	85	0.313076
2	225304694	4	158548936	85	0.313076
2	225304694	4	158555949	85	0.313076
2	225304694	4	158562861	85	0.313076
2	225304694	4	158643298	85	0.331624
2	225304694	4	158645152	85	0.331624
2	225304694	4	158649624	85	0.313801
2	225304694	4	158650029	85	0.323004
2	225304694	4	158650283	85	0.323004
2	225304694	4	158651739	85	0.323004
2	225304694	4	158651862	85	0.312835
2	225304694	4	158652821	85	0.323004
2	225304694	4	158654420	85	0.323004
2	225304694	4	158655357	85	0.323004
2	225304694	4	158657595	85	0.323004
2	225304694	4	158659496	85	0.323004
2	225304694	4	158659541	85	0.323004
2	225304694	4	158659577	85	0.331624
2	225304694	4	158662941	85	0.323004
2	225304694	4	158665521	85	0.323004
2	225304694	4	158665806	85	0.323004
2	225304694	4	158666075	85	0.323004
2	225304694	4	158666990	85	0.323004
2	225304694	4	158667539	85	0.323004
2	225304694	4	158672112	85	0.323004
2	225304694	4	158672732	85	0.323004
2	225304694	4	158673146	85	0.323004
2	225304694	4	158673239	85	0.323004
2	225304694	4	158673622	85	0.323004
2	225304694	4	158673910	85	0.323004
2	225304694	4	158673943	85	0.304844
2	225304694	4	158674809	85	0.304844
2	225304694	4	158674857	85	0.304844
2	225304694	4	158675267	85	0.304844
2	225304694	4	158675734	85	0.304844
2	225304694	4	158675911	85	0.304844
2	225304694	4	158676459	85	0.304844
2	225304694	4	158676512	85	0.304844
2	225304694	4	158676747	85	0.304844
2	225304694	4	158676818	85	0.304844
2	225304694	4	158676920	85	0.304844
2	225304694	4	158676968	85	0.304844
2	225304694	4	158677273	85	0.304844
2	225304694	4	158678383	85	0.304844
2	225304694	4	158678463	85	0.304844
2	225304694	4	158678940	85	0.304844
2	225304694	4	158679320	85	0.304844
2	225304694	4	158679945	85	0.304844
2	225304694	4	158680107	85	0.304844
2	225304694	4	158680333	85	0.304844
2	225304694	4	158680459	85	0.304844
2	225304694	4	158681243	85	0.304844
2	225304694	4	158681772	85	0.304844
2	225304694	4	158682923	85	0.304844
2	225304694	4	158683128	85	0.304844
2	225304694	4	158683818	85	0.304844
2	225304694	4	158684277	85	0.304844
2	225304694	4	158684278	85	0.304844
2	225304694	4	158684365	85	0.304844
2	225304694	4	158684638	85	0.304844
2	225304694	4	158684869	85	0.304844
2	225304694	4	158685075	85	0.304844
2	225304694	4	158685318	85	0.304844
2	225304694	4	158685342	85	0.304844
2	225304694	4	158685650	85	0.304844
2	225304694	4	158685697	85	0.304844
2	225304694	4	158685715	85	0.304844
2	225304694	4	158685783	85	0.304844
2	225304694	4	158686088	85	0.304844
2	225304694	4	158686231	85	0.304844
2	225304694	4	158686261	85	0.304844
2	225304694	4	158686338	85	0.304844
2	225304694	4	158686762	85	0.304844
2	225304694	4	158687003	85	0.304844
2	225304694	4	158687255	85	0.304844
2	225304694	4	158687489	85	0.313801
2	225305366	4	158540350	85	0.319955
2	225305366	4	158545564	85	0.319955
2	225305366	4	158548936	85	0.319955
2	225305366	4	158555949	85	0.319955
2	225305366	4	158562861	85	0.319955
2	225305366	4	158643298	85	0.319605
2	225305366	4	158645152	85	0.319605
2	225305366	4	158649624	85	0.307964
2	225305366	4	158650029	85	0.302459
2	225305366	4	158650283	85	0.302459
2	225305366	4	158651739	85	0.302459
2	225305366	4	158652821	85	0.302459
2	225305366	4	158654420	85	0.302459
2	225305366	4	158655357	85	0.302459
2	225305366	4	158657595	85	0.302459
2	225305366	4	158659496	85	0.302459
2	225305366	4	158659541	85	0.302459
2	225305366	4	158659577	85	0.319605
2	225305366	4	158662941	85	0.302459
2	225305366	4	158665521	85	0.302459
2	225305366	4	158665806	85	0.302459
2	225305366	4	158666075	85	0.302459
2	225305366	4	158666990	85	0.302459
2	225305366	4	158667539	85	0.302459
2	225305366	4	158672112	85	0.302459
2	225305366	4	158672732	85	0.302459
2	225305366	4	158673146	85	0.302459
2	225305366	4	158673239	85	0.302459
2	225305366	4	158673622	85	0.302459
2	225305366	4	158673910	85	0.302459
2	225636411	4	165998667	85	0.337073
2	225643667	4	179129874	85	0.302712
2	225651520	4	179129874	85	0.302712
2	225654963	4	179129874	85	0.302712
2	225676102	4	179129874	85	0.316598
2	225695637	4	179129874	85	0.317187
2	225703432	4	179129874	85	0.316598
2	225780241	4	180597186	85	0.320778
2	225780241	4	180604551	85	0.320778
2	225780241	4	180605219	85	0.320778
2	225780241	4	180605582	85	0.320778
2	225780241	4	180609063	85	0.320778
2	225780241	4	180611773	85	0.320778
2	225866428	4	170835229	85	0.313608
2	225935261	4	166702730	85	0.320522
2	226153642	4	176846669	85	0.340148
2	226153642	4	176846738	85	0.340148
2	226153642	4	176846973	85	0.340148
2	226153642	4	176847493	85	0.340148
2	226153642	4	176847601	85	0.340148
2	226153642	4	176847609	85	0.340148
2	226153642	4	176847665	85	0.340148
2	226153642	4	176847730	85	0.340148
2	226153642	4	176848278	85	0.340148
2	226153642	4	176848762	85	0.340148
2	226153642	4	176848834	85	0.340148
2	226153642	4	176849104	85	0.340148
2	226158794	4	176846669	85	0.340148
2	226158794	4	176846738	85	0.340148
2	226158794	4	176846973	85	0.340148
2	226158794	4	176847493	85	0.340148
2	226158794	4	176847601	85	0.340148
2	226158794	4	176847609	85	0.340148
2	226158794	4	176847665	85	0.340148
2	226158794	4	176847730	85	0.340148
2	226158794	4	176848278	85	0.340148
2	226158794	4	176848762	85	0.340148
2	226158794	4	176848834	85	0.340148
2	226158794	4	176849104	85	0.340148
2	226163162	4	176846669	85	0.346929
2	226163162	4	176846738	85	0.346929
2	226163162	4	176846973	85	0.346929
2	226163162	4	176847493	85	0.346929
2	226163162	4	176847601	85	0.346929
2	226163162	4	176847609	85	0.346929
2	226163162	4	176847665	85	0.346929
2	226163162	4	176847730	85	0.346929
2	226163162	4	176848278	85	0.346929
2	226163162	4	176848762	85	0.346929
2	226163162	4	176848834	85	0.346929
2	226163162	4	176849104	85	0.346929
2	226173516	4	176846669	85	0.340148
2	226173516	4	176846738	85	0.340148
2	226173516	4	176846973	85	0.340148
2	226173516	4	176847493	85	0.340148
2	226173516	4	176847601	85	0.340148
2	226173516	4	176847609	85	0.340148
2	226173516	4	176847665	85	0.340148
2	226173516	4	176847730	85	0.340148
2	226173516	4	176848278	85	0.340148
2	226173516	4	176848762	85	0.340148
2	226173516	4	176848834	85	0.340148
2	226173516	4	176849104	85	0.340148
2	226175455	4	173944812	85	0.30047
2	226175455	4	181055211	85	0.309053
2	226175963	4	176846669	85	0.340148
2	226175963	4	176846738	85	0.340148
2	226175963	4	176846973	85	0.340148
2	226175963	4	176847493	85	0.340148
2	226175963	4	176847601	85	0.340148
2	226175963	4	176847609	85	0.340148
2	226175963	4	176847665	85	0.340148
2	226175963	4	176847730	85	0.340148
2	226175963	4	176848278	85	0.340148
2	226175963	4	176848762	85	0.340148
2	226175963	4	176848834	85	0.340148
2	226175963	4	176849104	85	0.340148
2	226178085	4	173944812	85	0.30047
2	226178085	4	181055211	85	0.309053
2	226178411	4	173944812	85	0.30047
2	226178411	4	181055211	85	0.309053
2	226182367	4	173944812	85	0.30047
2	226182367	4	181055211	85	0.309053
2	226183035	4	173944812	85	0.30047
2	226183035	4	181055211	85	0.309053
2	226183237	4	173944812	85	0.30047
2	226183237	4	181055211	85	0.309053
2	226186038	4	176846669	85	0.340148
2	226186038	4	176846738	85	0.340148
2	226186038	4	176846973	85	0.340148
2	226186038	4	176847493	85	0.340148
2	226186038	4	176847601	85	0.340148
2	226186038	4	176847609	85	0.340148
2	226186038	4	176847665	85	0.340148
2	226186038	4	176847730	85	0.340148
2	226186038	4	176848278	85	0.340148
2	226186038	4	176848762	85	0.340148
2	226186038	4	176848834	85	0.340148
2	226186038	4	176849104	85	0.340148
2	226187123	4	173944812	85	0.30047
2	226187123	4	181055211	85	0.309053
2	226191165	4	176846669	85	0.340148
2	226191165	4	176846738	85	0.340148
2	226191165	4	176846973	85	0.340148
2	226191165	4	176847493	85	0.340148
2	226191165	4	176847601	85	0.340148
2	226191165	4	176847609	85	0.340148
2	226191165	4	176847665	85	0.340148
2	226191165	4	176847730	85	0.340148
2	226191165	4	176848278	85	0.340148
2	226191165	4	176848762	85	0.340148
2	226191165	4	176848834	85	0.340148
2	226191165	4	176849104	85	0.340148
2	226195938	4	173944812	85	0.30047
2	226195938	4	181055211	85	0.309053
2	226201060	4	176846669	85	0.340148
2	226201060	4	176846738	85	0.340148
2	226201060	4	176846973	85	0.340148
2	226201060	4	176847493	85	0.340148
2	226201060	4	176847601	85	0.340148
2	226201060	4	176847609	85	0.340148
2	226201060	4	176847665	85	0.340148
2	226201060	4	176847730	85	0.340148
2	226201060	4	176848278	85	0.340148
2	226201060	4	176848762	85	0.340148
2	226201060	4	176848834	85	0.340148
2	226201060	4	176849104	85	0.340148
2	226476414	4	165515668	85	0.321899
2	226485647	4	165515668	85	0.301305
2	226529434	4	185792074	85	0.304677
2	226531569	4	185792074	85	0.301679
2	226542906	4	185792074	85	0.304677
2	226545324	4	185792074	85	0.304677
2	226565844	4	185792074	85	0.304677
2	226580089	4	185792074	85	0.304677
2	226705486	4	185700966	85	0.313456
2	226705486	4	185704806	85	0.313456
2	226813090	4	185473383	85	0.309046
2	227019056	4	185700966	85	0.308936
2	227019056	4	185704806	85	0.308936
2	227195684	4	171653831	85	0.327149
2	227490850	4	189672479	85	0.308373
2	227490850	4	189703675	85	0.303926
2	227490850	4	189708798	85	0.303926
2	227490850	4	189713911	85	0.303926
2	227490850	4	189719827	85	0.303926
2	227490850	4	189720466	85	0.303926
2	227490850	4	189729637	85	0.303926
2	227490850	4	189732613	85	0.303926
2	227490850	4	189732751	85	0.330163
2	227490850	4	189732753	85	0.330163
2	227490850	4	189736334	85	0.303926
2	227490850	4	189739059	85	0.303926
2	227490850	4	189741594	85	0.303926
2	227490850	4	189755855	85	0.310596
2	227490850	4	189758872	85	0.310596
2	227490850	4	189759316	85	0.310596
2	227490850	4	189760681	85	0.310596
2	227490850	4	189760810	85	0.330614
2	227490850	4	189773586	85	0.310596
2	227490850	4	189774504	85	0.330614
2	227490850	4	189774800	85	0.330614
2	227491583	4	189672479	85	0.314385
2	227491583	4	189703675	85	0.305564
2	227491583	4	189708798	85	0.305564
2	227491583	4	189713911	85	0.305564
2	227491583	4	189719827	85	0.305564
2	227491583	4	189720466	85	0.305564
2	227491583	4	189729637	85	0.305564
2	227491583	4	189732613	85	0.305564
2	227491583	4	189732751	85	0.327074
2	227491583	4	189732753	85	0.327074
2	227491583	4	189736334	85	0.305564
2	227491583	4	189739059	85	0.305564
2	227491583	4	189741594	85	0.305564
2	227491583	4	189755855	85	0.308561
2	227491583	4	189758872	85	0.308561
2	227491583	4	189759316	85	0.308561
2	227491583	4	189760681	85	0.308561
2	227491583	4	189760810	85	0.332396
2	227491583	4	189773586	85	0.308561
2	227491583	4	189774504	85	0.332396
2	227491583	4	189774800	85	0.332396
2	227547875	4	180420134	85	0.309096
2	227547875	4	180425739	85	0.309096
2	227547875	4	180427850	85	0.309096
2	227548592	4	182398216	85	0.345986
2	227549863	4	182398216	85	0.345986
2	227551179	4	182398216	85	0.345986
2	227680618	4	186700348	85	0.376404
2	227680618	4	186701343	85	0.329556
2	227680618	4	186701414	85	0.305441
2	227680618	4	186705434	85	0.329556
2	227681858	4	186700348	85	0.342308
2	227681858	4	186701343	85	0.303445
2	227681858	4	186705434	85	0.303445
2	227745297	4	175809350	85	0.301598
2	227956626	4	189428740	85	0.315847
2	227956626	4	189436841	85	0.315847
2	227991951	4	182815185	85	0.31258
2	227992116	4	182815185	85	0.31258
2	227992385	4	182815185	85	0.31258
2	227992594	4	182815185	85	0.31258
2	227993937	4	182815185	85	0.305241
2	228018028	4	184292040	85	0.31346
2	228018028	4	184294639	85	0.31346
2	228049838	4	170702544	85	0.306639
2	228106251	4	170835229	85	0.333061
2	228126494	4	174832541	85	0.320302
2	228206404	4	174399995	85	0.31812
2	228214084	4	174399995	85	0.31812
2	228222481	4	174399995	85	0.31812
2	228229425	4	174399995	85	0.31812
2	228229426	4	174399995	85	0.31812
2	228236323	4	174399995	85	0.31812
2	228237989	4	174399995	85	0.31812
2	228291411	4	181330107	85	0.302763
2	228291411	4	181330908	85	0.340148
2	228291411	4	181333249	85	0.329251
2	228317057	4	181330107	85	0.306816
2	228317057	4	181330908	85	0.34651
2	228317057	4	181333249	85	0.336237
2	228336979	4	181330908	85	0.31812
2	228340943	4	181330908	85	0.31812
2	228345110	4	181330908	85	0.31812
2	228345408	4	181330908	85	0.31812
2	228352984	4	181330908	85	0.31812
2	228364177	4	181330107	85	0.312523
2	228364177	4	181330908	85	0.354682
2	228365823	4	181330908	85	0.31812
2	228406393	4	181330908	85	0.31812
2	228412585	4	181330908	85	0.31812
2	228442161	4	180368958	85	0.312471
2	228446321	4	180368958	85	0.312471
2	228648323	4	171781354	85	0.324655
2	228648329	4	171781354	85	0.324655
2	228649236	4	171781354	85	0.324655
2	228649504	4	171781354	85	0.356941
2	228650737	4	171781354	85	0.324655
2	228653164	4	171781354	85	0.324655
2	228657853	4	171781354	85	0.324655
2	228662787	4	171781354	85	0.356941
2	228854168	4	178351161	85	0.319194
2	228854661	4	178351161	85	0.319194
2	228865062	4	178351161	85	0.300798
2	228866052	4	178351161	85	0.320726
2	228867694	4	178351161	85	0.319194
2	228888645	4	178351161	85	0.319194
2	228944784	4	179877803	85	0.300099
2	228944784	4	179893894	85	0.300099
2	228944784	4	179901752	85	0.300099
2	228944784	4	179910215	85	0.300099
2	228944784	4	179911625	85	0.300099
2	228944784	4	179918935	85	0.300099
2	228944784	4	179925434	85	0.300099
2	228944784	4	179927626	85	0.300099
2	229036780	4	191028809	85	0.31633
2	229247458	4	181205991	85	0.310568
2	229247458	4	181210370	85	0.305141
2	229251298	4	190660867	85	0.347975
2	229251298	4	190660872	85	0.347975
2	229424658	4	158478556	85	0.323161
2	229425461	4	158478556	85	0.323161
2	229425918	4	158478556	85	0.323161
2	229431342	4	158478556	85	0.323161
2	229432231	4	158478556	85	0.323161
2	229433207	4	158478556	85	0.323161
2	229433259	4	158478556	85	0.323161
2	229890660	4	177112472	85	0.303296
2	230015290	4	162773195	85	0.301305
2	230015290	4	162777288	85	0.301305
2	230129696	4	168577664	85	0.303959
2	230129696	4	168577851	85	0.303959
2	230129696	4	168578206	85	0.303959
2	230129696	4	168578429	85	0.303959
2	230129696	4	168587635	85	0.303959
2	230137264	4	168577664	85	0.303959
2	230137264	4	168577851	85	0.303959
2	230137264	4	168578206	85	0.303959
2	230137264	4	168578429	85	0.303959
2	230137264	4	168587635	85	0.303959
2	230137264	4	170101410	85	0.329575
2	230137264	4	170101661	85	0.36704
2	230137264	4	170107125	85	0.36704
2	230137264	4	170110899	85	0.329575
2	230137264	4	170111351	85	0.329575
2	230137264	4	170113263	85	0.329575
2	230137264	4	170113839	85	0.36704
2	230137264	4	170114856	85	0.36704
2	230137264	4	170115171	85	0.36704
2	230137264	4	170115329	85	0.36704
2	230137264	4	170116109	85	0.315928
2	230137264	4	170118479	85	0.329575
2	230137264	4	170119505	85	0.329575
2	230137264	4	170120950	85	0.36704
2	230137264	4	170121257	85	0.36704
2	230137264	4	170121775	85	0.36704
2	230137264	4	170122425	85	0.36704
2	230137264	4	170123345	85	0.329575
2	230137264	4	170126803	85	0.36704
2	230137264	4	170127723	85	0.36704
2	230137264	4	170131798	85	0.36704
2	230137264	4	170132320	85	0.36704
2	230137264	4	170132573	85	0.315928
2	230137264	4	170133366	85	0.302894
2	230137264	4	170147015	85	0.36704
2	230137264	4	170148177	85	0.36704
2	230137264	4	170151629	85	0.36704
2	230137264	4	170152177	85	0.36704
2	230137264	4	170152870	85	0.36704
2	230137264	4	170156998	85	0.329575
2	230143028	4	165305889	85	0.321297
2	230143028	4	165306508	85	0.321297
2	230143028	4	165306535	85	0.321297
2	230147686	4	165305889	85	0.321297
2	230147686	4	165306508	85	0.321297
2	230147686	4	165306535	85	0.321297
2	230163047	4	168578060	85	0.319396
2	230167767	4	165305889	85	0.310166
2	230167767	4	165306508	85	0.310166
2	230167767	4	165306535	85	0.310166
2	230169648	4	165305889	85	0.310166
2	230169648	4	165306508	85	0.310166
2	230169648	4	165306535	85	0.310166
2	230171500	4	165305889	85	0.310166
2	230171500	4	165306508	85	0.310166
2	230171500	4	165306535	85	0.310166
2	230179559	4	168578060	85	0.339345
2	230179559	4	168592133	85	0.315242
2	230179863	4	168578060	85	0.313274
2	230193673	4	168578060	85	0.318527
2	230224031	4	174378334	85	0.309053
2	230224031	4	174381600	85	0.309053
2	230224031	4	174383039	85	0.309053
2	230224031	4	174383759	85	0.309053
2	230224031	4	174389186	85	0.309053
2	230224469	4	174378334	85	0.309053
2	230224469	4	174381600	85	0.309053
2	230224469	4	174383039	85	0.309053
2	230224469	4	174383759	85	0.309053
2	230224469	4	174389186	85	0.309053
2	230235195	4	174378334	85	0.309053
2	230235195	4	174381600	85	0.309053
2	230235195	4	174383039	85	0.309053
2	230235195	4	174383759	85	0.309053
2	230235195	4	174389186	85	0.309053
2	230489223	4	187704345	85	0.30165
2	230489354	4	187704345	85	0.30165
2	230490076	4	187704345	85	0.306472
2	230532318	4	171615923	85	0.316514
2	230532351	4	171615923	85	0.316514
2	230569324	4	188891676	85	0.301695
2	231029154	4	168365636	85	0.308906
2	231029154	4	168378207	85	0.308906
2	231029154	4	168381353	85	0.308906
2	231029154	4	168382506	85	0.308906
2	231029154	4	168391705	85	0.308906
2	231029154	4	168392010	85	0.308906
2	231029154	4	168392264	85	0.308906
2	231029154	4	168393834	85	0.308906
2	231029154	4	168395556	85	0.308906
2	231029154	4	168396315	85	0.308906
2	231029154	4	168396721	85	0.308906
2	231029154	4	168398423	85	0.308906
2	231240819	4	163325552	85	0.310141
2	231241961	4	163325552	85	0.310141
2	231242567	4	163325552	85	0.321108
2	231243185	4	163325552	85	0.321108
2	231243684	4	163325552	85	0.321108
2	231243788	4	163325552	85	0.321108
2	231244389	4	163325552	85	0.321108
2	231244434	4	163325552	85	0.321108
2	231245110	4	163325552	85	0.321108
2	231245336	4	163325552	85	0.321108
2	231245533	4	163325552	85	0.321108
2	231276524	4	186042066	85	0.350194
2	231415690	4	170154247	85	0.310929
2	231415690	4	170156779	85	0.310929
2	231416389	4	190802455	85	0.303538
2	231416547	4	190802455	85	0.303538
2	231441089	4	156705312	85	0.317083
2	231514909	4	177541983	85	0.311426
2	231546204	4	168626756	85	0.316496
2	231555566	4	180056416	85	0.302024
2	231706100	4	173590910	85	0.318459
2	231706100	4	173591896	85	0.318459
2	231706100	4	173592258	85	0.318459
2	231706100	4	173595331	85	0.318459
2	231758752	4	160827512	85	0.317614
2	231760987	4	177862643	85	0.300483
2	231761064	4	177862643	85	0.300483
2	231761367	4	184346765	85	0.315013
2	231811236	4	189042202	85	0.324677
2	231814146	4	189042202	85	0.300742
2	231848249	4	164393117	85	0.307276
2	231849914	4	164393117	85	0.307276
2	231850138	4	164393117	85	0.307276
2	231853049	4	183685648	85	0.371241
2	231855934	4	185663049	85	0.302076
2	231902547	4	182013854	85	0.303434
2	232155346	4	189114671	85	0.302107
2	232163579	4	189114671	85	0.302107
2	232179388	4	189114671	85	0.301107
2	232179917	4	189114671	85	0.301107
2	232180152	4	189114671	85	0.301107
2	232181906	4	189114671	85	0.301107
2	232184971	4	189114671	85	0.301107
2	232185458	4	189114671	85	0.301107
2	232185687	4	189114671	85	0.301107
2	232272826	4	189547648	85	0.301599
2	232272826	4	189547907	85	0.331327
2	232272826	4	189547933	85	0.331327
2	232272826	4	189548000	85	0.331327
2	232272826	4	189548105	85	0.331327
2	232272826	4	189548114	85	0.331327
2	232272826	4	189548724	85	0.331327
2	232272826	4	189550393	85	0.331327
2	232272826	4	189550401	85	0.331327
2	232274086	4	189547907	85	0.305436
2	232274086	4	189547933	85	0.305436
2	232274086	4	189548000	85	0.305436
2	232274086	4	189548105	85	0.305436
2	232274086	4	189548114	85	0.305436
2	232274086	4	189548724	85	0.305436
2	232274086	4	189550393	85	0.305436
2	232274086	4	189550401	85	0.305436
2	232335966	4	185281030	85	0.316496
2	232586844	4	165731523	85	0.301554
2	232718653	4	177771971	85	0.302064
2	232718653	4	177778505	85	0.302064
2	232724818	4	188145585	85	0.301005
2	232724818	4	188145746	85	0.301005
2	232724818	4	188145897	85	0.305685
2	232724818	4	188146024	85	0.301005
2	232724818	4	188146504	85	0.301005
2	232724818	4	188146539	85	0.301005
2	232724818	4	188147090	85	0.305685
2	232724818	4	188147878	85	0.339306
2	232724818	4	188155242	85	0.301763
2	232724818	4	188155493	85	0.301763
2	232834587	4	184692148	85	0.337563
2	233226863	4	161798695	85	0.312797
2	233236078	4	176767209	85	0.300767
2	233236078	4	176769121	85	0.300767
2	233248479	4	160069077	85	0.305664
2	233339467	4	167012063	85	0.312054
2	233339467	4	167012480	85	0.312054
2	233339548	4	167012063	85	0.312054
2	233339548	4	167012480	85	0.312054
2	233342618	4	167012063	85	0.312054
2	233342618	4	167012480	85	0.312054
2	233344320	4	167012063	85	0.312054
2	233344320	4	167012480	85	0.312054
2	233427653	4	158442418	85	0.322712
2	233429451	4	158442418	85	0.31474
2	233523065	4	184271682	85	0.324114
2	233523065	4	184271738	85	0.324114
2	233523065	4	184272295	85	0.324114
2	233526278	4	163807599	85	0.340922
2	233535371	4	160594616	85	0.305277
2	233535371	4	160594642	85	0.305277
2	233558763	4	183049212	85	0.302064
2	233568875	4	183049212	85	0.302064
2	233586502	4	183049212	85	0.32778
2	233586888	4	183049212	85	0.32778
2	233589672	4	183049212	85	0.302064
2	233593229	4	183049212	85	0.302064
2	233603534	4	183049212	85	0.32778
2	233618737	4	183049212	85	0.302064
2	233631062	4	183049212	85	0.302064
2	233640790	4	183049212	85	0.32778
2	233643081	4	183049212	85	0.32778
2	233662427	4	183049212	85	0.308781
2	233698830	4	184655335	85	0.30814
2	233703903	4	183049212	85	0.308781
2	233720166	4	183049212	85	0.306997
2	233765278	4	180984325	85	0.307998
2	233765278	4	180987594	85	0.307998
2	233765278	4	180989620	85	0.307998
2	233765278	4	180993826	85	0.307998
2	233765278	4	180996633	85	0.307998
2	233765278	4	180997263	85	0.307998
2	233818221	4	180095697	85	0.312758
2	233818221	4	180100593	85	0.312758
2	233869680	4	162887810	85	0.330192
2	233869680	4	162888041	85	0.330192
2	233869680	4	162891417	85	0.330192
2	233869680	4	162892717	85	0.330192
2	233869680	4	162902865	85	0.330192
2	233950829	4	184463850	85	0.309748
2	233950829	4	184463950	85	0.309748
2	233950829	4	184463999	85	0.309748
2	233950829	4	184465244	85	0.309748
2	233977318	4	164441707	85	0.343213
2	233986137	4	163277294	85	0.310332
2	233986137	4	163282170	85	0.307402
2	233991629	4	178174103	85	0.304656
2	233991629	4	178175561	85	0.304656
2	234095824	4	177505861	85	0.320139
2	234095824	4	177526169	85	0.318303
2	234095824	4	177529026	85	0.318303
2	234095824	4	177529041	85	0.318303
2	234096814	4	177505861	85	0.320139
2	234096814	4	177526169	85	0.318303
2	234096814	4	177529026	85	0.318303
2	234096814	4	177529041	85	0.318303
2	234098847	4	177505861	85	0.354419
2	234098847	4	177526169	85	0.355936
2	234098847	4	177526927	85	0.308991
2	234098847	4	177527996	85	0.308991
2	234098847	4	177529026	85	0.355936
2	234098847	4	177529041	85	0.355936
2	234104535	4	177505861	85	0.323516
2	234119635	4	188162699	85	0.317196
2	234119635	4	188166889	85	0.332792
2	234119635	4	188167054	85	0.332792
2	234119635	4	188169227	85	0.332792
2	234119635	4	188171434	85	0.332792
2	234119635	4	188174706	85	0.332792
2	234119635	4	188181822	85	0.332792
2	234132585	4	184285322	85	0.313774
2	234132614	4	184285322	85	0.313774
2	234140411	4	182558005	85	0.304482
2	234144883	4	158905196	85	0.355491
2	234144883	4	158905332	85	0.355491
2	234144883	4	158905623	85	0.355491
2	234144883	4	158905764	85	0.355491
2	234144883	4	158906007	85	0.355491
2	234144883	4	158906017	85	0.355491
2	234144883	4	158906121	85	0.355491
2	234144883	4	158906252	85	0.355491
2	234144883	4	158906547	85	0.355491
2	234144883	4	158906656	85	0.355491
2	234144883	4	158906694	85	0.355491
2	234144883	4	158906938	85	0.355491
2	234144883	4	158907037	85	0.355491
2	234144883	4	158907478	85	0.355491
2	234144883	4	158909117	85	0.355491
2	234144883	4	158909190	85	0.355491
2	234144883	4	158909445	85	0.355491
2	234144883	4	158909593	85	0.355491
2	234144883	4	158909638	85	0.355491
2	234144883	4	158909855	85	0.355491
2	234144883	4	158910007	85	0.355491
2	234144883	4	158910229	85	0.348693
2	234146958	4	163314790	85	0.3264
2	234146958	4	163315563	85	0.3264
2	234146958	4	163316040	85	0.3264
2	234146958	4	163317602	85	0.318564
2	234146958	4	163319684	85	0.3264
2	234146958	4	163320709	85	0.3264
2	234146958	4	163323217	85	0.300225
2	234152509	4	163314790	85	0.311175
2	234152509	4	163315563	85	0.311175
2	234152509	4	163316040	85	0.311175
2	234152509	4	163317602	85	0.300846
2	234152509	4	163319684	85	0.311175
2	234152509	4	163320709	85	0.311175
2	234154059	4	163314790	85	0.3264
2	234154059	4	163315563	85	0.3264
2	234154059	4	163316040	85	0.3264
2	234154059	4	163317602	85	0.318564
2	234154059	4	163319684	85	0.3264
2	234154059	4	163320709	85	0.3264
2	234154059	4	163323217	85	0.300225
2	234154936	4	163314790	85	0.311175
2	234154936	4	163315563	85	0.311175
2	234154936	4	163316040	85	0.311175
2	234154936	4	163317602	85	0.300846
2	234154936	4	163319684	85	0.311175
2	234154936	4	163320709	85	0.311175
2	234159685	4	163314790	85	0.3264
2	234159685	4	163315563	85	0.3264
2	234159685	4	163316040	85	0.3264
2	234159685	4	163317602	85	0.318564
2	234159685	4	163319684	85	0.3264
2	234159685	4	163320709	85	0.3264
2	234159685	4	163323217	85	0.300225
2	234164492	4	163314790	85	0.311175
2	234164492	4	163315563	85	0.311175
2	234164492	4	163316040	85	0.311175
2	234164492	4	163317602	85	0.300846
2	234164492	4	163319684	85	0.311175
2	234164492	4	163320709	85	0.311175
2	234168042	4	163314790	85	0.311175
2	234168042	4	163315563	85	0.311175
2	234168042	4	163316040	85	0.311175
2	234168042	4	163317602	85	0.300846
2	234168042	4	163319684	85	0.311175
2	234168042	4	163320709	85	0.311175
2	234171459	4	163314790	85	0.311175
2	234171459	4	163315563	85	0.311175
2	234171459	4	163316040	85	0.311175
2	234171459	4	163317602	85	0.300846
2	234171459	4	163319684	85	0.311175
2	234171459	4	163320709	85	0.311175
2	234185759	4	163314790	85	0.311175
2	234185759	4	163315563	85	0.311175
2	234185759	4	163316040	85	0.311175
2	234185759	4	163317602	85	0.300846
2	234185759	4	163319684	85	0.311175
2	234185759	4	163320709	85	0.311175
2	234199997	4	163314790	85	0.311175
2	234199997	4	163315563	85	0.311175
2	234199997	4	163316040	85	0.311175
2	234199997	4	163317602	85	0.300846
2	234199997	4	163319684	85	0.311175
2	234199997	4	163320709	85	0.311175
2	234201700	4	163314790	85	0.311175
2	234201700	4	163315563	85	0.311175
2	234201700	4	163316040	85	0.311175
2	234201700	4	163317602	85	0.300846
2	234201700	4	163319684	85	0.311175
2	234201700	4	163320709	85	0.311175
2	234285256	4	162238278	85	0.301343
2	234285256	4	162239277	85	0.301343
2	234289895	4	162238278	85	0.301343
2	234289895	4	162239277	85	0.301343
2	234297156	4	162238278	85	0.301343
2	234297156	4	162239277	85	0.301343
2	234303281	4	162238278	85	0.301343
2	234303281	4	162239277	85	0.301343
2	234303802	4	162238278	85	0.301343
2	234303802	4	162239277	85	0.301343
2	234304198	4	162238278	85	0.301343
2	234304198	4	162239277	85	0.301343
2	234489656	4	168264621	85	0.307247
2	234489656	4	168264640	85	0.307247
2	234493048	4	174429653	85	0.311156
2	234705389	4	183052030	85	0.335147
2	234908786	4	183207926	85	0.305277
2	234910002	4	183207926	85	0.305277
2	234918215	4	183207926	85	0.305277
2	234925075	4	183207926	85	0.305277
2	234927610	4	183207926	85	0.305277
2	234928612	4	183207926	85	0.305277
2	234928973	4	183207926	85	0.305277
2	234931053	4	183207926	85	0.305277
2	234931325	4	183207926	85	0.305277
2	234968194	4	185098118	85	0.301021
2	235092319	4	168831408	85	0.305128
2	235092319	4	168831669	85	0.305128
2	235092319	4	168834065	85	0.305128
2	235092319	4	168835176	85	0.305128
2	235092319	4	168836914	85	0.305128
2	235092319	4	168837140	85	0.330751
2	235092319	4	168838945	85	0.330751
2	235092319	4	168841651	85	0.330751
2	235092319	4	168842360	85	0.330751
2	235092319	4	168842546	85	0.330751
2	235092319	4	168844733	85	0.330751
2	235092319	4	168844917	85	0.330751
2	235092319	4	168844919	85	0.330751
2	235092319	4	168845190	85	0.358692
2	235092319	4	168846282	85	0.330751
2	235095659	4	168831408	85	0.305128
2	235095659	4	168831669	85	0.305128
2	235095659	4	168834065	85	0.305128
2	235095659	4	168835176	85	0.305128
2	235095659	4	168836914	85	0.305128
2	235095659	4	168837140	85	0.330751
2	235095659	4	168838945	85	0.330751
2	235095659	4	168841651	85	0.330751
2	235095659	4	168842360	85	0.330751
2	235095659	4	168842546	85	0.330751
2	235095659	4	168844733	85	0.330751
2	235095659	4	168844917	85	0.330751
2	235095659	4	168844919	85	0.330751
2	235095659	4	168845190	85	0.358692
2	235095659	4	168846282	85	0.330751
2	235098275	4	185187620	85	0.300156
2	235107095	4	168837140	85	0.30306
2	235107095	4	168838945	85	0.30306
2	235107095	4	168841651	85	0.30306
2	235107095	4	168842360	85	0.30306
2	235107095	4	168842546	85	0.30306
2	235107095	4	168844733	85	0.30306
2	235107095	4	168844917	85	0.30306
2	235107095	4	168844919	85	0.30306
2	235107095	4	168845190	85	0.329989
2	235107095	4	168846282	85	0.30306
2	235149378	4	178758930	85	0.329352
2	235172026	4	162403467	85	0.337735
2	235177673	4	162403467	85	0.333317
2	235248741	4	162262388	85	0.302942
2	235248741	4	162262615	85	0.302942
2	235248741	4	162263252	85	0.302942
2	235248741	4	162263521	85	0.302942
2	235248741	4	162266671	85	0.302942
2	235248741	4	162267356	85	0.302942
2	235248741	4	162267377	85	0.302942
2	235380764	4	184849456	85	0.306828
2	235381169	4	184849456	85	0.344841
2	235382350	4	184849456	85	0.344841
2	235504077	4	174184419	85	0.34222
2	235504077	4	174186322	85	0.358193
2	235504077	4	174194098	85	0.34222
2	235684541	4	190552936	85	0.319194
2	235684891	4	190552936	85	0.319194
2	235777040	4	190243116	85	0.346375
2	235777040	4	190243927	85	0.346375
2	235779062	4	190243116	85	0.346375
2	235779062	4	190243927	85	0.346375
2	235781478	4	186427871	85	0.32097
2	235782132	4	186427871	85	0.383931
2	235782132	4	186430501	85	0.320593
2	235782132	4	186434671	85	0.3078
2	235782132	4	186437353	85	0.303229
2	235782132	4	186440748	85	0.320404
2	235782132	4	186440833	85	0.310387
2	235783897	4	190231755	85	0.308906
2	235783897	4	190233032	85	0.308906
2	235783897	4	190243116	85	0.36239
2	235783897	4	190243927	85	0.36239
2	235786027	4	186427871	85	0.383931
2	235786027	4	186430501	85	0.320593
2	235786027	4	186434671	85	0.3078
2	235786027	4	186437353	85	0.303229
2	235786027	4	186440748	85	0.320404
2	235786027	4	186440833	85	0.310387
2	235786044	4	190231755	85	0.330066
2	235786044	4	190233032	85	0.330066
2	235786044	4	190243116	85	0.385497
2	235786044	4	190243927	85	0.385497
2	235788664	4	190231755	85	0.330066
2	235788664	4	190233032	85	0.330066
2	235788664	4	190243116	85	0.385497
2	235788664	4	190243927	85	0.385497
2	235789334	4	190231755	85	0.308906
2	235789334	4	190233032	85	0.308906
2	235789334	4	190243116	85	0.36239
2	235789334	4	190243927	85	0.36239
2	235790257	4	190231755	85	0.308906
2	235790257	4	190233032	85	0.308906
2	235790257	4	190243116	85	0.36239
2	235790257	4	190243927	85	0.36239
2	235834466	4	181989344	85	0.300444
2	235834466	4	181989345	85	0.300444
2	235836554	4	181989344	85	0.300444
2	235836554	4	181989345	85	0.300444
2	235837042	4	181989344	85	0.300444
2	235837042	4	181989345	85	0.300444
2	235839662	4	181989344	85	0.300444
2	235839662	4	181989345	85	0.300444
2	235840509	4	181989344	85	0.300444
2	235840509	4	181989345	85	0.300444
2	235841729	4	181921932	85	0.327698
2	235843309	4	164751351	85	0.320036
2	235844559	4	164751351	85	0.320036
2	235888448	4	187472631	85	0.314675
2	235915286	4	179652804	85	0.3073
2	235915286	4	179653636	85	0.3073
2	235915542	4	179652804	85	0.3073
2	235915542	4	179653636	85	0.3073
2	235915770	4	179652804	85	0.3073
2	235915770	4	179653636	85	0.3073
2	235956000	4	163214415	85	0.371954
2	235956175	4	163214415	85	0.371954
2	235956206	4	163214415	85	0.329839
2	235962014	4	187685677	85	0.30264
2	235965403	4	190899135	85	0.361912
2	236011727	4	161945725	85	0.311077
2	236061249	4	161801010	85	0.322155
2	236061249	4	161803322	85	0.322155
2	236061249	4	161803355	85	0.322155
2	236061249	4	161806742	85	0.322155
2	236069309	4	183597062	85	0.3097
2	236070894	4	177339695	85	0.334057
2	236085910	4	187713905	85	0.3591
2	236085910	4	187714999	85	0.3591
2	236137648	4	190658573	85	0.330591
2	236137648	4	190658575	85	0.330591
2	236381414	4	190501203	85	0.342999
2	236389682	4	190501203	85	0.368039
2	236394614	4	190501203	85	0.368039
2	236396263	4	190501203	85	0.368039
2	236398156	4	187108898	85	0.313189
2	236586828	4	181369408	85	0.303075
2	236737442	4	184244974	85	0.319941
2	236737940	4	184244974	85	0.319941
2	236753493	4	184244974	85	0.3704
2	237027593	4	166528231	85	0.313572
2	237036253	4	165747772	85	0.303445
2	237160910	4	168862479	85	0.300444
2	237282873	4	175276943	85	0.310596
2	237282873	4	175300910	85	0.301763
2	237282873	4	175320061	85	0.301763
2	237656618	4	165718857	85	0.306259
2	237657250	4	165718857	85	0.306259
2	237673580	4	186045277	85	0.302641
2	237688978	4	168276814	85	0.313711
2	237756768	4	163214415	85	0.3002
2	237758810	4	157783398	85	0.331468
2	237817364	4	174267226	85	0.348518
2	237817720	4	174267226	85	0.354996
2	237817731	4	174267226	85	0.354996
2	237818012	4	174267226	85	0.317455
2	237818354	4	174267226	85	0.344453
2	237818438	4	174267226	85	0.317455
2	237818764	4	174267226	85	0.317455
2	237856497	4	156719062	85	0.301968
2	237856497	4	156720649	85	0.300734
2	237867366	4	183396439	85	0.352057
2	237970753	4	173808687	85	0.338568
2	237970813	4	173808687	85	0.338568
2	238140743	4	169785755	85	0.307549
2	238144228	4	169785755	85	0.307549
2	238145625	4	169785755	85	0.307549
2	238150291	4	169784489	85	0.304933
2	238150291	4	169785755	85	0.322214
2	238150291	4	169785935	85	0.304933
2	238150292	4	169784489	85	0.304933
2	238150292	4	169785755	85	0.322214
2	238150292	4	169785935	85	0.304933
2	238174186	4	190897121	85	0.317674
2	238176074	4	165100661	85	0.311199
2	238269871	4	172025117	85	0.302431
2	238362585	4	190563286	85	0.311184
2	238363459	4	190563125	85	0.305579
2	238363459	4	190563132	85	0.305579
2	238363459	4	190563286	85	0.344956
2	238448150	4	169344729	85	0.307262
2	238448150	4	169344731	85	0.307262
2	238448150	4	169346189	85	0.315716
2	238448150	4	169346949	85	0.307262
2	238448188	4	169344729	85	0.310937
2	238448188	4	169344731	85	0.310937
2	238448188	4	169346189	85	0.337389
2	238448188	4	169346949	85	0.310937
2	238461758	4	164892339	85	0.324137
2	238461758	4	164893976	85	0.324137
2	238461758	4	164894001	85	0.324137
2	238461758	4	164897163	85	0.324137
2	238461758	4	164899603	85	0.303143
2	238461758	4	164903444	85	0.303143
2	238464119	4	164892339	85	0.347075
2	238464119	4	164893976	85	0.347075
2	238464119	4	164894001	85	0.347075
2	238464119	4	164897163	85	0.347075
2	238464119	4	164899603	85	0.321801
2	238464119	4	164903444	85	0.321801
2	238464594	4	164892339	85	0.356548
2	238464594	4	164893976	85	0.356548
2	238464594	4	164894001	85	0.356548
2	238464594	4	164897163	85	0.356548
2	238464594	4	164899603	85	0.333697
2	238464594	4	164903444	85	0.333697
2	238464594	4	165122811	85	0.310043
2	238480639	4	184839798	85	0.320005
2	238480639	4	184839829	85	0.320005
2	238543830	4	158249033	85	0.307801
2	238989449	4	190802568	85	0.344681
2	239007850	4	174407827	85	0.332317
2	239007850	4	174407840	85	0.332317
2	239007850	4	174409040	85	0.332317
2	239019117	4	183046292	85	0.346561
2	239080093	4	187621568	85	0.302315
2	239150178	4	177716847	85	0.301877
2	239175023	4	185363712	85	0.300379
2	239175523	4	185363712	85	0.361126
2	239175523	4	185363780	85	0.326489
2	239204339	4	176671059	85	0.304782
2	239331632	4	169661224	85	0.356203
2	239331632	4	169664679	85	0.356203
2	239335575	4	175596325	85	0.308991
2	239335575	4	175611720	85	0.308991
2	239335575	4	175623730	85	0.305786
2	239335575	4	175624432	85	0.305786
2	239335851	4	175596325	85	0.308991
2	239335851	4	175611720	85	0.308991
2	239335851	4	175623730	85	0.305786
2	239335851	4	175624432	85	0.305786
2	239498095	4	186477087	85	0.302212
2	239498095	4	186484443	85	0.302212
2	239498095	4	186491688	85	0.302212
2	239499691	4	186477087	85	0.302212
2	239499691	4	186484443	85	0.302212
2	239499691	4	186491688	85	0.302212
2	239604831	4	158751503	85	0.303959
2	239607510	4	158751503	85	0.303959
2	239676244	4	190659674	85	0.494048
2	239854340	4	190802568	85	0.305798
2	239869402	4	185431254	85	0.30672
2	240072302	4	191028809	85	0.325397
2	240128026	4	156870042	85	0.3004
2	240128026	4	156871713	85	0.316444
2	240128026	4	156885885	85	0.338023
2	240128026	4	156892975	85	0.338023
2	240128026	4	156894875	85	0.338023
2	240128026	4	156906856	85	0.338023
2	240128026	4	156907328	85	0.338023
2	240128026	4	156914681	85	0.31068
2	240128026	4	156934370	85	0.31068
2	240129618	4	156870042	85	0.3004
2	240129618	4	156871713	85	0.316444
2	240129618	4	156885885	85	0.338023
2	240129618	4	156892975	85	0.338023
2	240129618	4	156894875	85	0.338023
2	240129618	4	156906856	85	0.338023
2	240129618	4	156907328	85	0.338023
2	240129618	4	156914681	85	0.31068
2	240129618	4	156934370	85	0.31068
2	240130794	4	156870042	85	0.3004
2	240130794	4	156871713	85	0.316444
2	240130794	4	156885885	85	0.338023
2	240130794	4	156892975	85	0.338023
2	240130794	4	156894875	85	0.338023
2	240130794	4	156906856	85	0.338023
2	240130794	4	156907328	85	0.338023
2	240130794	4	156914681	85	0.31068
2	240130794	4	156934370	85	0.31068
2	240131356	4	156870042	85	0.3004
2	240131356	4	156871713	85	0.316444
2	240131356	4	156885885	85	0.338023
2	240131356	4	156892975	85	0.338023
2	240131356	4	156894875	85	0.338023
2	240131356	4	156906856	85	0.338023
2	240131356	4	156907328	85	0.338023
2	240131356	4	156914681	85	0.31068
2	240131356	4	156934370	85	0.31068
2	240132258	4	156870042	85	0.3004
2	240132258	4	156871713	85	0.316444
2	240132258	4	156885885	85	0.338023
2	240132258	4	156892975	85	0.338023
2	240132258	4	156894875	85	0.338023
2	240132258	4	156906856	85	0.338023
2	240132258	4	156907328	85	0.338023
2	240132258	4	156914681	85	0.31068
2	240132258	4	156934370	85	0.31068
2	240132668	4	156870042	85	0.3004
2	240132668	4	156871713	85	0.316444
2	240132668	4	156885885	85	0.338023
2	240132668	4	156892975	85	0.338023
2	240132668	4	156894875	85	0.338023
2	240132668	4	156906856	85	0.338023
2	240132668	4	156907328	85	0.338023
2	240132668	4	156914681	85	0.31068
2	240132668	4	156934370	85	0.31068
2	240336957	4	169779025	85	0.310545
2	240336957	4	169783016	85	0.310545
2	240336957	4	169783462	85	0.310545
2	240336957	4	169783531	85	0.310545
2	240336957	4	169784731	85	0.310545
2	240346063	4	165489124	85	0.32136
2	240415658	4	190660120	85	0.311464
2	240465844	4	179334761	85	0.344539
2	240474670	4	158402414	85	0.34826
2	240474670	4	179334761	85	0.327186
2	240475608	4	179334761	85	0.344533
2	240524557	4	190613268	85	0.325397
2	240524557	4	190614592	85	0.325397
2	240524557	4	190614613	85	0.325397
2	240524557	4	190614615	85	0.325397
2	240524557	4	190614628	85	0.325397
2	240524557	4	190874045	85	0.325397
2	240524558	4	190613268	85	0.325397
2	240524558	4	190614592	85	0.325397
2	240524558	4	190614613	85	0.325397
2	240524558	4	190614615	85	0.325397
2	240524558	4	190614628	85	0.325397
2	240524558	4	190874045	85	0.325397
2	240626301	4	177627952	85	0.317034
2	240626301	4	177640423	85	0.317034
2	240626301	4	177645549	85	0.317034
2	240626301	4	177650136	85	0.317034
2	240626301	4	177650614	85	0.317034
2	240627052	4	177627952	85	0.304359
2	240627052	4	177640423	85	0.304359
2	240627052	4	177645549	85	0.304359
2	240627052	4	177650136	85	0.304359
2	240627052	4	177650614	85	0.304359
2	240628574	4	177627952	85	0.304359
2	240628574	4	177640423	85	0.304359
2	240628574	4	177645549	85	0.304359
2	240628574	4	177650136	85	0.304359
2	240628574	4	177650614	85	0.304359
2	240660170	4	190576599	85	0.301965
2	240660170	4	190586427	85	0.314737
2	240660170	4	190589453	85	0.314737
2	240660170	4	190590020	85	0.314737
2	240660170	4	190594009	85	0.310806
2	240660170	4	190597911	85	0.310806
2	240660170	4	190598528	85	0.310806
2	240660170	4	190598680	85	0.310806
2	240660170	4	190598849	85	0.310806
2	240660170	4	190598973	85	0.310806
2	240660170	4	190599468	85	0.310806
2	240660170	4	190600077	85	0.310806
2	240660170	4	190600208	85	0.310806
2	240660170	4	190600651	85	0.310806
2	240660170	4	190600744	85	0.310806
2	240660170	4	190600772	85	0.310806
2	240660170	4	190601532	85	0.310806
2	240660170	4	190603120	85	0.310806
2	240660170	4	190605604	85	0.328909
2	240660170	4	190611817	85	0.310316
2	240667498	4	190611817	85	0.334581
2	240679156	4	190607754	85	0.305564
2	240680290	4	190607754	85	0.305564
2	240993076	4	188841002	85	0.307076
2	241191816	4	163164307	85	0.302863
2	241284588	4	162784034	85	0.305277
2	241298843	4	162784034	85	0.305277
2	241467180	4	190613268	85	0.494048
2	241467180	4	190614592	85	0.494048
2	241467180	4	190614613	85	0.494048
2	241467180	4	190614615	85	0.494048
2	241467180	4	190614628	85	0.494048
2	241623832	4	181889846	85	0.338669
2	241653287	4	170213640	85	0.310937
2	241673449	4	184394014	85	0.335012
2	241673449	4	184394049	85	0.318628
2	241673449	4	184394171	85	0.318628
2	241673449	4	184394195	85	0.318628
2	241673449	4	184394521	85	0.318628
2	241726138	4	190151750	85	0.327857
2	241726646	4	157981415	85	0.306655
2	241726646	4	157981899	85	0.306655
2	241726646	4	157983229	85	0.306655
2	241732880	4	188349054	85	0.303424
2	241752185	4	190660370	85	0.325397
2	241752185	4	190684196	85	0.494048
2	241752185	4	190897762	85	0.505952
2	241752185	4	191028809	85	0.325397
2	241861904	4	156832027	85	0.303845
2	241868074	4	174924563	85	0.304881
2	241978017	4	188857205	85	0.308991
2	241983078	4	188857205	85	0.308991
2	241986030	4	188857205	85	0.308991
2	241987554	4	188857205	85	0.308991
2	242055382	4	165784899	85	0.319308
2	242089573	4	186445452	85	0.323266
2	242094117	4	186445452	85	0.323266
2	242110786	4	177503454	85	0.317005
2	242289663	4	177308667	85	0.308168
2	242322586	4	186039290	85	0.301536
2	242345572	4	177308667	85	0.30484
2	242414216	4	177308667	85	0.301792
2	242471255	4	187080269	85	0.306008
2	242480111	4	183505435	85	0.318398
2	242480111	4	183505522	85	0.318398
2	242484701	4	183505435	85	0.306955
2	242484701	4	183505522	85	0.306955
2	242484880	4	183505435	85	0.306955
2	242484880	4	183505522	85	0.306955
2	242485181	4	183516721	85	0.31194
2	242485421	4	183505435	85	0.306955
2	242485421	4	183505522	85	0.306955
2	242486215	4	183505435	85	0.306955
2	242486215	4	183505522	85	0.306955
2	242529761	4	190802568	85	0.494048
2	242538666	4	185039744	85	0.325586
2	242602176	4	157167574	85	0.317289
2	242786204	4	183544705	85	0.304264
2	242814009	4	157997829	85	0.301109
2	242814009	4	158005403	85	0.308758
2	242818026	4	185991668	85	0.304375
2	242819039	4	185991668	85	0.304375
2	242825201	4	185991668	85	0.304375
2	242826254	4	185991668	85	0.304375
2	242829557	4	185991668	85	0.349226
2	242830206	4	185991668	85	0.320054
2	242929622	4	179724943	85	0.31637
2	242936941	4	170762017	85	0.301769
2	243000583	4	190551240	85	0.304445
2	243002171	4	190551240	85	0.313632
2	115035	5	3140669	85	0.308837
2	131700	5	28501199	85	0.324213
2	138363	5	2828098	85	0.301865
2	292753	5	1839374	85	0.300462
2	294734	5	1839374	85	0.300462
2	295255	5	1839374	85	0.300462
2	304891	5	1839374	85	0.310043
2	305713	5	2071833	85	0.30238
2	305713	5	2074386	85	0.30238
2	305713	5	2074411	85	0.30238
2	305713	5	2074416	85	0.30238
2	305713	5	2074505	85	0.30238
2	306170	5	2071833	85	0.30238
2	306170	5	2074386	85	0.30238
2	306170	5	2074411	85	0.30238
2	306170	5	2074416	85	0.30238
2	306170	5	2074505	85	0.30238
2	309480	5	14286306	85	0.311803
2	315142	5	15588525	85	0.302769
2	337221	5	24222659	85	0.30917
2	418687	5	26785171	85	0.301527
2	497275	5	23153562	85	0.347747
2	546449	5	24254380	85	0.301833
2	593990	5	28618769	85	0.328665
2	840246	5	7401266	85	0.318823
2	901612	5	4420716	85	0.383176
2	950475	5	18316968	85	0.300763
2	1074941	5	1170649	85	0.3051
2	1106797	5	10834014	85	0.31441
2	1110182	5	10834014	85	0.32446
2	1249362	5	7151639	85	0.305215
2	1249487	5	7151639	85	0.305215
2	1249594	5	7151639	85	0.305215
2	1251603	5	7151639	85	0.305215
2	1259293	5	7151639	85	0.305215
2	1259872	5	7151639	85	0.305215
2	1260207	5	7151639	85	0.305215
2	1261669	5	7151639	85	0.305215
2	1262309	5	7151639	85	0.305215
2	1262839	5	7151639	85	0.305215
2	1428067	5	29480894	85	0.303844
2	1428067	5	29483918	85	0.303844
2	1428067	5	29484196	85	0.303844
2	1428067	5	29491275	85	0.303844
2	1428957	5	20840180	85	0.309053
2	1492273	5	18341539	85	0.324452
2	1495677	5	18341539	85	0.330567
2	1496606	5	7683544	85	0.326194
2	1555623	5	18309106	85	0.302864
2	1555623	5	18315798	85	0.327004
2	1555623	5	18316675	85	0.327004
2	1582961	5	24849181	85	0.385254
2	1582961	5	24851338	85	0.343229
2	1582961	5	24851374	85	0.343229
2	1582961	5	24852377	85	0.343229
2	1583098	5	24849181	85	0.345609
2	1583098	5	24851338	85	0.330602
2	1583098	5	24851374	85	0.330602
2	1583098	5	24852377	85	0.330602
2	1583251	5	24849181	85	0.345609
2	1583251	5	24851338	85	0.330602
2	1583251	5	24851374	85	0.330602
2	1583251	5	24852377	85	0.330602
2	1583885	5	24849181	85	0.333505
2	1583885	5	24851338	85	0.318491
2	1583885	5	24851374	85	0.318491
2	1583885	5	24852377	85	0.318491
2	1584345	5	24849181	85	0.333505
2	1584345	5	24851338	85	0.318491
2	1584345	5	24851374	85	0.318491
2	1584345	5	24852377	85	0.318491
2	1587834	5	24849181	85	0.307184
2	1588551	5	24849181	85	0.307184
2	1590890	5	24849181	85	0.307184
2	1591237	5	24849181	85	0.307184
2	1600016	5	10075075	85	0.306305
2	1600016	5	10075583	85	0.306305
2	1603343	5	3018678	85	0.301289
2	1604155	5	24849181	85	0.307405
2	1625422	5	3326276	85	0.435946
2	1763599	5	3358199	85	0.306544
2	1767262	5	3358199	85	0.306544
2	1771540	5	3358199	85	0.309624
2	1772552	5	3358199	85	0.319476
2	1777150	5	3358199	85	0.312063
2	1778157	5	3358199	85	0.312063
2	1778208	5	3358199	85	0.3348
2	1778558	5	3358199	85	0.312063
2	1783208	5	1379460	85	0.324412
2	1783208	5	1380175	85	0.310931
2	1796990	5	27565148	85	0.305104
2	1798078	5	27565148	85	0.305104
2	1835754	5	2515375	85	0.36326
2	1838119	5	2515375	85	0.346929
2	1839018	5	2515375	85	0.346929
2	1840712	5	2515375	85	0.36326
2	1844676	5	2515375	85	0.310278
2	1865691	5	3324222	85	0.325397
2	1881164	5	3542154	85	0.311736
2	1881476	5	3542154	85	0.311736
2	1881571	5	3542154	85	0.311736
2	1884069	5	1039003	85	0.335341
2	1886797	5	3542154	85	0.303305
2	1891930	5	1039003	85	0.335341
2	1893841	5	3542154	85	0.314104
2	1896243	5	3542154	85	0.311184
2	1912759	5	3542154	85	0.311184
2	1923742	5	3542154	85	0.342182
2	1958049	5	3542154	85	0.342182
2	1966952	5	3542154	85	0.368604
2	1972057	5	3542154	85	0.333459
2	1974208	5	3542154	85	0.333459
2	1974582	5	3542154	85	0.333459
2	1975070	5	3542154	85	0.333459
2	1976127	5	3542154	85	0.333459
2	1977950	5	3542154	85	0.318111
2	1978966	5	3542154	85	0.318111
2	1982290	5	3542154	85	0.318111
2	1982376	5	3542154	85	0.318111
2	1983374	5	3542154	85	0.318111
2	1983619	5	3542154	85	0.318111
2	1986094	5	3542154	85	0.318111
2	1987338	5	3542154	85	0.318111
2	1987907	5	3542154	85	0.318111
2	1988563	5	3542154	85	0.318111
2	1989650	5	3542154	85	0.318111
2	1989742	5	3542154	85	0.318111
2	1990556	5	3542154	85	0.338486
2	1990566	5	3542154	85	0.318111
2	2004564	5	3542154	85	0.314806
2	2066677	5	3542154	85	0.31722
2	2191788	5	16808380	85	0.308781
2	2192563	5	16808380	85	0.308781
2	2193967	5	16808380	85	0.308781
2	2427700	5	24463300	85	0.325424
2	2427700	5	24463388	85	0.325424
2	2428072	5	24463300	85	0.325424
2	2428072	5	24463388	85	0.325424
2	2430940	5	24463300	85	0.325424
2	2430940	5	24463388	85	0.325424
2	2431619	5	24463300	85	0.325424
2	2431619	5	24463388	85	0.325424
2	2436502	5	1725212	85	0.318303
2	2438592	5	1725212	85	0.318303
2	2536919	5	6830848	85	0.32747
2	2536981	5	6830848	85	0.32747
2	2537838	5	6830848	85	0.365006
2	2538350	5	6830848	85	0.32747
2	2539930	5	6830848	85	0.339345
2	2540477	5	6830848	85	0.365973
2	2540538	5	6830848	85	0.365973
2	2541886	5	6830848	85	0.365973
2	2546251	5	6830848	85	0.365973
2	2548628	5	1160673	85	0.315889
2	2565717	5	1160673	85	0.315889
2	2566336	5	1160673	85	0.313042
2	2606830	5	16691876	85	0.313581
2	2606830	5	16691887	85	0.313581
2	2606830	5	16692534	85	0.313581
2	2606830	5	16692726	85	0.313581
2	2606830	5	16692890	85	0.313581
2	2607024	5	16682912	85	0.301211
2	2607024	5	16691876	85	0.341894
2	2607024	5	16691887	85	0.341894
2	2607024	5	16692534	85	0.341894
2	2607024	5	16692726	85	0.341894
2	2607024	5	16692890	85	0.341894
2	2608702	5	3528454	85	0.317226
2	2608972	5	11065334	85	0.303876
2	2608972	5	11068838	85	0.303876
2	2617425	5	3528454	85	0.342674
2	2619316	5	16682912	85	0.301211
2	2619316	5	16691876	85	0.341894
2	2619316	5	16691887	85	0.341894
2	2619316	5	16692534	85	0.341894
2	2619316	5	16692726	85	0.341894
2	2619316	5	16692890	85	0.341894
2	2619809	5	16694224	85	0.342105
2	2665555	5	5048994	85	0.324972
2	2665555	5	5051673	85	0.324972
2	2665555	5	5054922	85	0.324972
2	2665555	5	5055528	85	0.307638
2	2665555	5	5056044	85	0.307638
2	2665555	5	5062539	85	0.320886
2	2665555	5	5063149	85	0.300411
2	2665555	5	5064439	85	0.300411
2	2665555	5	5064758	85	0.300411
2	2665555	5	5065296	85	0.300411
2	2665555	5	5065501	85	0.300411
2	2665555	5	5065525	85	0.300411
2	2665555	5	5066244	85	0.342262
2	2665555	5	5066246	85	0.342262
2	2665642	5	5062539	85	0.308561
2	2665642	5	5066244	85	0.327074
2	2665642	5	5066246	85	0.327074
2	2732665	5	10337465	85	0.329006
2	2732980	5	13329189	85	0.3287
2	2733649	5	13329189	85	0.3287
2	2736757	5	5137331	85	0.311234
2	2844858	5	14990914	85	0.333243
2	2844858	5	15000062	85	0.316863
2	2844858	5	15006596	85	0.316863
2	2845963	5	14990914	85	0.333243
2	2845963	5	15000062	85	0.316863
2	2845963	5	15006596	85	0.316863
2	2846345	5	14990914	85	0.333243
2	2846345	5	15000062	85	0.316863
2	2846345	5	15006596	85	0.316863
2	2961654	5	6937892	85	0.303797
2	3031155	5	12809712	85	0.300171
2	3391107	5	80914	85	0.306306
2	3391107	5	22344839	85	0.30205
2	3391107	5	22345797	85	0.30205
2	3391107	5	22347500	85	0.30205
2	3391107	5	22348005	85	0.30205
2	3391107	5	22348372	85	0.30205
2	3391108	5	80914	85	0.306306
2	3391108	5	22344839	85	0.30205
2	3391108	5	22345797	85	0.30205
2	3391108	5	22347500	85	0.30205
2	3391108	5	22348005	85	0.30205
2	3391108	5	22348372	85	0.30205
2	3445456	5	20931291	85	0.330567
2	3458959	5	2083545	85	0.359266
2	3458959	5	2085172	85	0.359266
2	3458959	5	2087490	85	0.312813
2	3458959	5	2088414	85	0.345757
2	3458959	5	2092966	85	0.345757
2	3458959	5	2093634	85	0.345757
2	3458959	5	2094243	85	0.345757
2	3458959	5	2100871	85	0.359266
2	3487426	5	2170113	85	0.30497
2	3599700	5	10722677	85	0.305892
2	3602408	5	10722677	85	0.305892
2	3605528	5	10722677	85	0.334215
2	3605538	5	10722677	85	0.334215
2	3675967	5	11465671	85	0.314035
2	3677022	5	11465671	85	0.314035
2	3677355	5	11465671	85	0.314035
2	3734125	5	18817374	85	0.329466
2	3734125	5	18820892	85	0.306816
2	3734125	5	18823696	85	0.350721
2	3740859	5	18817374	85	0.329466
2	3740859	5	18820892	85	0.306816
2	3740859	5	18823696	85	0.350721
2	3742471	5	18817374	85	0.329466
2	3742471	5	18820892	85	0.306816
2	3742471	5	18823696	85	0.350721
2	3744338	5	18817374	85	0.329466
2	3744338	5	18820892	85	0.306816
2	3744338	5	18823696	85	0.350721
2	3932464	5	2784489	85	0.312078
2	3932464	5	2788906	85	0.304987
2	3932464	5	2792395	85	0.304987
2	4132338	5	14480279	85	0.317625
2	4132338	5	14480856	85	0.317625
2	4132380	5	14480279	85	0.317625
2	4132380	5	14480856	85	0.317625
2	4134799	5	14480279	85	0.317625
2	4134799	5	14480856	85	0.317625
2	4146191	5	3016677	85	0.305813
2	4430749	5	7787698	85	0.311994
2	4430749	5	7787795	85	0.311994
2	4435283	5	7787698	85	0.311994
2	4435283	5	7787795	85	0.311994
2	4474149	5	15719464	85	0.317044
2	4483694	5	669272	85	0.329251
2	4485857	5	669272	85	0.329251
2	4486103	5	669272	85	0.329251
2	4505879	5	669272	85	0.329251
2	4699776	5	7366438	85	0.324336
2	4699776	5	7367960	85	0.324336
2	4699776	5	7368180	85	0.324336
2	4699776	5	7368331	85	0.324336
2	4699776	5	7372983	85	0.328923
2	4768442	5	21367186	85	0.338543
2	4768442	5	21367271	85	0.338543
2	4768442	5	21369687	85	0.338543
2	4825218	5	5417107	85	0.305068
2	4919184	5	16209267	85	0.305727
2	5007265	5	17145336	85	0.322532
2	5008854	5	17145336	85	0.322532
2	5009630	5	17145336	85	0.322532
2	5010363	5	17145336	85	0.322532
2	5010948	5	17145336	85	0.322532
2	5010957	5	17145336	85	0.322532
2	5240149	5	494369	85	0.302673
2	5240149	5	497325	85	0.302673
2	5240149	5	498917	85	0.302673
2	5240149	5	499206	85	0.302673
2	5240149	5	501536	85	0.33188
2	5240276	5	501536	85	0.30843
2	5240532	5	501536	85	0.30843
2	5241858	5	501536	85	0.30843
2	5241965	5	501536	85	0.30843
2	5244012	5	501536	85	0.30843
2	5245502	5	501536	85	0.304756
2	5246343	5	501536	85	0.319894
2	5247005	5	501536	85	0.30843
2	5248052	5	501536	85	0.30843
2	5248108	5	501536	85	0.30843
2	5248484	5	501536	85	0.30843
2	5250657	5	501536	85	0.30843
2	5251372	5	501536	85	0.30843
2	5253908	5	501536	85	0.30843
2	5254604	5	501536	85	0.30843
2	5255967	5	501536	85	0.30843
2	5255975	5	494369	85	0.302673
2	5255975	5	497325	85	0.302673
2	5255975	5	498917	85	0.302673
2	5255975	5	499206	85	0.302673
2	5255975	5	501536	85	0.33188
2	5257832	5	501536	85	0.30843
2	5257931	5	501536	85	0.30843
2	5258109	5	501536	85	0.30843
2	5258245	5	501536	85	0.30843
2	5258702	5	501536	85	0.319894
2	5258703	5	501536	85	0.319894
2	5258952	5	501536	85	0.30843
2	5259124	5	501536	85	0.30843
2	5353262	5	14044850	85	0.30264
2	5353559	5	14044850	85	0.30264
2	5353749	5	14044850	85	0.30264
2	5355418	5	14044850	85	0.30264
2	5358188	5	14044850	85	0.324825
2	5396934	5	2599400	85	0.323861
2	5396934	5	2607357	85	0.323861
2	5414872	5	14044850	85	0.303683
2	5484738	5	21031473	85	0.313911
2	5484738	5	21031522	85	0.313911
2	5484738	5	21032955	85	0.311003
2	5484738	5	21034045	85	0.311003
2	5484738	5	21035663	85	0.313911
2	5484738	5	21037744	85	0.313911
2	5484738	5	21038761	85	0.313911
2	5484738	5	21044625	85	0.313911
2	5484738	5	21045786	85	0.313911
2	5484738	5	21051506	85	0.325647
2	5506827	5	2075367	85	0.302523
2	5507276	5	2075367	85	0.30401
2	5507814	5	2075367	85	0.321245
2	5508381	5	2075367	85	0.321245
2	5508382	5	2075367	85	0.321245
2	5508545	5	2075367	85	0.302209
2	5530668	5	20867192	85	0.311851
2	5531153	5	20867192	85	0.311851
2	5535523	5	312031	85	0.320555
2	5536454	5	312031	85	0.320555
2	5547202	5	18116967	85	0.307076
2	5731041	5	1597726	85	0.303584
2	5731041	5	1598026	85	0.304223
2	5731041	5	1598029	85	0.304223
2	5731041	5	1600785	85	0.313118
2	5731041	5	1613669	85	0.315756
2	5734141	5	1597726	85	0.303584
2	5734141	5	1598026	85	0.304223
2	5734141	5	1598029	85	0.304223
2	5734141	5	1600785	85	0.313118
2	5734141	5	1613669	85	0.315756
2	5734629	5	1613669	85	0.300693
2	5734639	5	1613669	85	0.300693
2	5735727	5	1613669	85	0.300693
2	5736630	5	1613669	85	0.300693
2	5738397	5	1613669	85	0.300693
2	5739925	5	1613669	85	0.300693
2	5741383	5	1613669	85	0.300693
2	5742328	5	1613669	85	0.300693
2	5808748	5	12063220	85	0.313919
2	5808748	5	12063523	85	0.313919
2	5808748	5	12064989	85	0.313919
2	5808748	5	12065837	85	0.313919
2	5808748	5	12068452	85	0.306779
2	5809326	5	12061664	85	0.314683
2	5809326	5	12063220	85	0.325736
2	5809326	5	12063523	85	0.325736
2	5809326	5	12064989	85	0.325736
2	5809326	5	12065837	85	0.325736
2	5809326	5	12068452	85	0.320152
2	5809753	5	12063220	85	0.313919
2	5809753	5	12063523	85	0.313919
2	5809753	5	12064989	85	0.313919
2	5809753	5	12065837	85	0.313919
2	5809753	5	12068452	85	0.306779
2	6003646	5	22404569	85	0.322088
2	6052307	5	3222300	85	0.347655
2	6054902	5	2010263	85	0.319941
2	6054902	5	5421921	85	0.306737
2	6125495	5	1598234	85	0.317633
2	6231733	5	9408480	85	0.311524
2	6231750	5	9408480	85	0.311524
2	6234812	5	9408480	85	0.311524
2	6309225	5	10876522	85	0.304741
2	6337561	5	15665270	85	0.312912
2	6337561	5	15668078	85	0.312912
2	6337561	5	15669341	85	0.312912
2	6337901	5	15643221	85	0.328488
2	6337901	5	15643287	85	0.328488
2	6337901	5	15657540	85	0.301704
2	6337901	5	15665270	85	0.30701
2	6337901	5	15668078	85	0.30701
2	6337901	5	15669341	85	0.30701
2	6337901	5	15670861	85	0.301704
2	6337901	5	15670937	85	0.301704
2	6338531	5	15643221	85	0.328488
2	6338531	5	15643287	85	0.328488
2	6338531	5	15657540	85	0.301704
2	6338531	5	15665270	85	0.30701
2	6338531	5	15668078	85	0.30701
2	6338531	5	15669341	85	0.30701
2	6338531	5	15670861	85	0.301704
2	6338531	5	15670937	85	0.301704
2	6339162	5	15643221	85	0.328488
2	6339162	5	15643287	85	0.328488
2	6339162	5	15657540	85	0.301704
2	6339162	5	15665270	85	0.30701
2	6339162	5	15668078	85	0.30701
2	6339162	5	15669341	85	0.30701
2	6339162	5	15670861	85	0.301704
2	6339162	5	15670937	85	0.301704
2	6339355	5	15643221	85	0.328488
2	6339355	5	15643287	85	0.328488
2	6339355	5	15657540	85	0.301704
2	6339355	5	15665270	85	0.30701
2	6339355	5	15668078	85	0.30701
2	6339355	5	15669341	85	0.30701
2	6339355	5	15670861	85	0.301704
2	6339355	5	15670937	85	0.301704
2	6357470	5	26900903	85	0.305655
2	6358920	5	26900903	85	0.314098
2	6381702	5	3235782	85	0.31923
2	6381702	5	3235797	85	0.31923
2	6383996	5	26394005	85	0.337445
2	6383996	5	26401867	85	0.368039
2	6383996	5	26402250	85	0.31812
2	6388311	5	26394005	85	0.337445
2	6388311	5	26401867	85	0.368039
2	6388311	5	26402250	85	0.31812
2	6389676	5	26401867	85	0.322532
2	6390889	5	26394005	85	0.337445
2	6390889	5	26401867	85	0.368039
2	6390889	5	26402250	85	0.31812
2	6528382	5	4645484	85	0.308293
2	6528382	5	4645485	85	0.308293
2	6566657	5	9450746	85	0.302639
2	6723644	5	10134852	85	0.306737
2	6723644	5	10134854	85	0.306737
2	6725121	5	10134852	85	0.306737
2	6725121	5	10134854	85	0.306737
2	6730792	5	10134852	85	0.306737
2	6730792	5	10134854	85	0.306737
2	6738436	5	10134852	85	0.306737
2	6738436	5	10134854	85	0.306737
2	6754931	5	10134852	85	0.306737
2	6754931	5	10134854	85	0.306737
2	6771256	5	10134852	85	0.306737
2	6771256	5	10134854	85	0.306737
2	6842389	5	25509702	85	0.302763
2	6843191	5	25509702	85	0.302763
2	6855400	5	25509702	85	0.302763
2	6892692	5	25509702	85	0.329466
2	6918801	5	8292184	85	0.311357
2	6918801	5	8294195	85	0.311357
2	6918801	5	8295743	85	0.302015
2	6941288	5	10117405	85	0.321251
2	6941288	5	10117411	85	0.321251
2	6942690	5	10117405	85	0.321251
2	6942690	5	10117411	85	0.321251
2	6992924	5	4288005	85	0.331028
2	7058405	5	5481788	85	0.333809
2	7061184	5	5481788	85	0.333809
2	7061945	5	5481788	85	0.333809
2	7062323	5	5481788	85	0.333809
2	7063878	5	5481788	85	0.333809
2	7067797	5	5481788	85	0.333809
2	7095148	5	17191273	85	0.329505
2	7095148	5	17191562	85	0.33625
2	7097845	5	17187729	85	0.316514
2	7097845	5	17187930	85	0.316514
2	7097845	5	17189527	85	0.316514
2	7097845	5	17191031	85	0.326045
2	7097845	5	17191273	85	0.342574
2	7097845	5	17191562	85	0.358018
2	7098007	5	17191273	85	0.303037
2	7098007	5	17191562	85	0.319994
2	7217422	5	11723817	85	0.364198
2	7222584	5	11723817	85	0.301031
2	7223803	5	11723817	85	0.301031
2	7224125	5	11723817	85	0.301031
2	7227317	5	12003169	85	0.301329
2	7227993	5	11723817	85	0.301031
2	7229091	5	11723817	85	0.301031
2	7229170	5	11723817	85	0.317928
2	7312479	5	10722	85	0.302112
2	7584668	5	8569261	85	0.320645
2	7656136	5	78650	85	0.309422
2	7995514	5	2459198	85	0.303654
2	8010025	5	5665355	85	0.320036
2	8119972	5	27579947	85	0.306892
2	8484572	5	21501328	85	0.302148
2	8498134	5	12667288	85	0.301822
2	8498134	5	12667295	85	0.301822
2	8498134	5	12667296	85	0.301822
2	8498134	5	12667316	85	0.301822
2	8498134	5	12667318	85	0.301822
2	8551907	5	4665369	85	0.356456
2	8551907	5	4665670	85	0.356456
2	8551907	5	4665967	85	0.356456
2	8551907	5	4666164	85	0.356456
2	8566885	5	1593876	85	0.301275
2	8566885	5	1595803	85	0.301275
2	8566885	5	1600238	85	0.329352
2	8566885	5	1612593	85	0.329352
2	8566885	5	1615199	85	0.329352
2	8566885	5	1618339	85	0.329352
2	8566885	5	1624351	85	0.329352
2	8566885	5	1627953	85	0.329352
2	8566885	5	1628178	85	0.326064
2	8603886	5	28901320	85	0.313413
2	8717168	5	17434402	85	0.395407
2	8724960	5	17434402	85	0.31812
2	8725691	5	17434402	85	0.338768
2	8727383	5	8727252	85	0.300093
2	8727383	5	8727512	85	0.312495
2	8727383	5	8727759	85	0.300093
2	8727383	5	8730955	85	0.300093
2	8728671	5	17434402	85	0.366998
2	8751312	5	2280418	85	0.308991
2	8751312	5	2281195	85	0.308991
2	8751947	5	2280418	85	0.308991
2	8751947	5	2281195	85	0.308991
2	8756430	5	11617876	85	0.305898
2	8841473	5	9444345	85	0.353236
2	8841473	5	9445556	85	0.306418
2	8841473	5	9447579	85	0.344046
2	8841473	5	9450746	85	0.302639
2	8843442	5	9444345	85	0.330209
2	8843442	5	9447579	85	0.319941
2	8846019	5	9444345	85	0.330209
2	8846019	5	9447579	85	0.319941
2	8846131	5	9444345	85	0.313774
2	8846131	5	9447579	85	0.309053
2	8852462	5	1877495	85	0.302459
2	8853797	5	1877495	85	0.324555
2	8984696	5	3088722	85	0.319623
2	9111385	5	14618537	85	0.309983
2	9201729	5	4160568	85	0.302769
2	9202685	5	4160568	85	0.310783
2	9281084	5	2349844	85	0.307338
2	9410979	5	1552714	85	0.342994
2	9493682	5	78868	85	0.307752
2	9576903	5	5196444	85	0.30672
2	9783272	5	18790341	85	0.308352
2	9839536	5	13035076	85	0.306989
2	9852110	5	27688698	85	0.333426
2	9852110	5	27688800	85	0.333426
2	9853769	5	27688698	85	0.333426
2	9853769	5	27688800	85	0.333426
2	9863969	5	1837806	85	0.317644
2	9886445	5	18306762	85	0.302408
2	10062899	5	2059603	85	0.328465
2	10062899	5	2061337	85	0.326583
2	10062899	5	2061482	85	0.326583
2	10062899	5	2064566	85	0.300099
2	10063616	5	2059603	85	0.328465
2	10063616	5	2061337	85	0.326583
2	10063616	5	2061482	85	0.326583
2	10063616	5	2064566	85	0.300099
2	10063664	5	2059603	85	0.328465
2	10063664	5	2061337	85	0.326583
2	10063664	5	2061482	85	0.326583
2	10063664	5	2064566	85	0.300099
2	10064577	5	2059603	85	0.328465
2	10064577	5	2061337	85	0.326583
2	10064577	5	2061482	85	0.326583
2	10064577	5	2064566	85	0.300099
2	10064680	5	2059603	85	0.328465
2	10064680	5	2061337	85	0.326583
2	10064680	5	2061482	85	0.326583
2	10064680	5	2064566	85	0.300099
2	10065501	5	2059603	85	0.328465
2	10065501	5	2061337	85	0.326583
2	10065501	5	2061482	85	0.326583
2	10065501	5	2064566	85	0.300099
2	10065523	5	2059603	85	0.328465
2	10065523	5	2061337	85	0.326583
2	10065523	5	2061482	85	0.326583
2	10065523	5	2064566	85	0.300099
2	10065539	5	2059603	85	0.328465
2	10065539	5	2061337	85	0.326583
2	10065539	5	2061482	85	0.326583
2	10065539	5	2064566	85	0.300099
2	10065895	5	2059603	85	0.328465
2	10065895	5	2061337	85	0.326583
2	10065895	5	2061482	85	0.326583
2	10065895	5	2064566	85	0.300099
2	10066069	5	2059603	85	0.328465
2	10066069	5	2061337	85	0.326583
2	10066069	5	2061482	85	0.326583
2	10066069	5	2064566	85	0.300099
2	10066179	5	2059603	85	0.328465
2	10066179	5	2061337	85	0.326583
2	10066179	5	2061482	85	0.326583
2	10066179	5	2064566	85	0.300099
2	10066267	5	4932414	85	0.321864
2	10066694	5	2059603	85	0.328465
2	10066694	5	2061337	85	0.326583
2	10066694	5	2061482	85	0.326583
2	10066694	5	2064566	85	0.300099
2	10067532	5	2059603	85	0.328465
2	10067532	5	2061337	85	0.326583
2	10067532	5	2061482	85	0.326583
2	10067532	5	2064566	85	0.300099
2	10067611	5	2059603	85	0.328465
2	10067611	5	2061337	85	0.326583
2	10067611	5	2061482	85	0.326583
2	10067611	5	2064566	85	0.300099
2	10067623	5	2059603	85	0.328465
2	10067623	5	2061337	85	0.326583
2	10067623	5	2061482	85	0.326583
2	10067623	5	2064566	85	0.300099
2	10068135	5	2059603	85	0.328465
2	10068135	5	2061337	85	0.326583
2	10068135	5	2061482	85	0.326583
2	10068135	5	2064566	85	0.300099
2	10068471	5	2059603	85	0.328465
2	10068471	5	2061337	85	0.326583
2	10068471	5	2061482	85	0.326583
2	10068471	5	2064566	85	0.300099
2	10068498	5	2059603	85	0.328465
2	10068498	5	2061337	85	0.326583
2	10068498	5	2061482	85	0.326583
2	10068498	5	2064566	85	0.300099
2	10068958	5	2059603	85	0.328465
2	10068958	5	2061337	85	0.326583
2	10068958	5	2061482	85	0.326583
2	10068958	5	2064566	85	0.300099
2	10069327	5	2059603	85	0.328465
2	10069327	5	2061337	85	0.326583
2	10069327	5	2061482	85	0.326583
2	10069327	5	2064566	85	0.300099
2	10070701	5	2059603	85	0.328465
2	10070701	5	2061337	85	0.326583
2	10070701	5	2061482	85	0.326583
2	10070701	5	2064566	85	0.300099
2	10071628	5	2059603	85	0.328465
2	10071628	5	2061337	85	0.326583
2	10071628	5	2061482	85	0.326583
2	10071628	5	2064566	85	0.300099
2	10071631	5	2059603	85	0.328465
2	10071631	5	2061337	85	0.326583
2	10071631	5	2061482	85	0.326583
2	10071631	5	2064566	85	0.300099
2	10072114	5	2059603	85	0.328465
2	10072114	5	2061337	85	0.326583
2	10072114	5	2061482	85	0.326583
2	10072114	5	2064566	85	0.300099
2	10072945	5	2059603	85	0.328465
2	10072945	5	2061337	85	0.326583
2	10072945	5	2061482	85	0.326583
2	10072945	5	2064566	85	0.300099
2	10074674	5	2059603	85	0.328465
2	10074674	5	2061337	85	0.326583
2	10074674	5	2061482	85	0.326583
2	10074674	5	2064566	85	0.300099
2	10074821	5	2059603	85	0.328465
2	10074821	5	2061337	85	0.326583
2	10074821	5	2061482	85	0.326583
2	10074821	5	2064566	85	0.300099
2	10074951	5	2059603	85	0.328465
2	10074951	5	2061337	85	0.326583
2	10074951	5	2061482	85	0.326583
2	10074951	5	2064566	85	0.300099
2	10085786	5	10571685	85	0.315595
2	10085786	5	16690443	85	0.332878
2	10085786	5	16694367	85	0.332878
2	10100102	5	3614355	85	0.31047
2	10131657	5	9611546	85	0.332153
2	10138860	5	24507362	85	0.304429
2	10138860	5	24507686	85	0.304429
2	10138860	5	24518033	85	0.304429
2	10138860	5	24548657	85	0.304429
2	10138860	5	24549336	85	0.304429
2	10228085	5	14872542	85	0.313207
2	10228447	5	14872542	85	0.313207
2	10231633	5	14872542	85	0.330827
2	10235172	5	14872542	85	0.330827
2	10252057	5	21623708	85	0.301769
2	10252057	5	21631596	85	0.352226
2	10318197	5	3676653	85	0.30695
2	10318202	5	3676653	85	0.30695
2	10335402	5	6434358	85	0.305441
2	10335516	5	6434358	85	0.305441
2	10377797	5	3181008	85	0.326489
2	10377834	5	3181008	85	0.30317
2	10378082	5	3181008	85	0.326489
2	10378506	5	3181008	85	0.326489
2	10404125	5	23689295	85	0.308087
2	10436443	5	3354354	85	0.322192
2	10447638	5	5259491	85	0.301968
2	10474367	5	10737468	85	0.348591
2	10477224	5	23572371	85	0.304317
2	10477224	5	23578749	85	0.316493
2	10477233	5	8180945	85	0.30258
2	10477964	5	23578749	85	0.303003
2	10543470	5	9706440	85	0.302159
2	10543470	5	9708993	85	0.354278
2	10546086	5	9706440	85	0.302159
2	10546086	5	9708993	85	0.354278
2	10546311	5	9706440	85	0.302159
2	10546311	5	9708993	85	0.354278
2	10548871	5	9708993	85	0.323861
2	10552342	5	9706440	85	0.302159
2	10552342	5	9708993	85	0.354278
2	10553555	5	9708993	85	0.339357
2	10626376	5	5446440	85	0.308781
2	10626376	5	5488821	85	0.308781
2	10690726	5	18273358	85	0.300847
2	10690726	5	18296284	85	0.316695
2	10970102	5	22689726	85	0.300387
2	10970102	5	22690539	85	0.300387
2	11002113	5	1136385	85	0.316496
2	11038275	5	8047883	85	0.310783
2	11043820	5	11990887	85	0.369413
2	11045074	5	11990887	85	0.369413
2	11045277	5	11990887	85	0.369413
2	11046320	5	11990887	85	0.369413
2	11090172	5	11976376	85	0.324655
2	11252975	5	26437210	85	0.307765
2	11374764	5	23706191	85	0.324124
2	11391655	5	23706191	85	0.324124
2	11392945	5	23706191	85	0.324124
2	11403798	5	9487343	85	0.300507
2	11426375	5	10036013	85	0.324133
2	11618815	5	7188031	85	0.309983
2	11733276	5	3606439	85	0.330837
2	11748513	5	3881201	85	0.302769
2	11748513	5	3882596	85	0.302769
2	11748513	5	3882923	85	0.302769
2	11748513	5	3883279	85	0.302769
2	11748513	5	3884610	85	0.302769
2	11748513	5	3885253	85	0.302769
2	11752919	5	3075560	85	0.305354
2	11787410	5	1774340	85	0.307982
2	11787410	5	1775198	85	0.307982
2	11787410	5	1776660	85	0.337622
2	11874915	5	1102134	85	0.351657
2	11874915	5	1102352	85	0.343012
2	11874915	5	1104789	85	0.351657
2	11876416	5	1102134	85	0.316562
2	11876416	5	1104789	85	0.316562
2	11883818	5	1102134	85	0.316562
2	11883818	5	1104789	85	0.316562
2	11883988	5	1102134	85	0.316562
2	11883988	5	1104789	85	0.316562
2	11884506	5	1102134	85	0.316562
2	11884506	5	1104789	85	0.316562
2	11908310	5	27301651	85	0.313902
2	12000191	5	26816533	85	0.317278
2	12078838	5	13941774	85	0.309463
2	12111260	5	3023097	85	0.319898
2	12112361	5	3023097	85	0.319898
2	12112686	5	3023097	85	0.319898
2	12115194	5	3023097	85	0.319898
2	12116487	5	3023097	85	0.319898
2	12118454	5	3023097	85	0.319898
2	12131593	5	27426647	85	0.303107
2	12146626	5	17467059	85	0.302345
2	12188737	5	17237730	85	0.349304
2	12188811	5	17237730	85	0.358005
2	12189708	5	17237730	85	0.349304
2	12190049	5	17237730	85	0.349304
2	12195528	5	17237730	85	0.32869
2	12198218	5	17237730	85	0.303876
2	12203800	5	17237730	85	0.32869
2	12218491	5	754187	85	0.302361
2	12233946	5	3357818	85	0.309137
2	12233946	5	3358122	85	0.309137
2	12283866	5	4968755	85	0.336063
2	12283866	5	4970039	85	0.303809
2	12283866	5	4970647	85	0.303809
2	12283866	5	4971045	85	0.303809
2	12283866	5	4971727	85	0.303809
2	12283866	5	4972033	85	0.303809
2	12283866	5	4972063	85	0.303809
2	12283866	5	4972328	85	0.303809
2	12285919	5	11853494	85	0.300247
2	12379589	5	5149621	85	0.452845
2	12379589	5	5150933	85	0.371041
2	12379589	5	5151275	85	0.452845
2	12379589	5	5151328	85	0.371041
2	12379589	5	5154254	85	0.33054
2	12381206	5	5149621	85	0.418391
2	12381206	5	5150933	85	0.3427
2	12381206	5	5151275	85	0.418391
2	12381206	5	5151328	85	0.3427
2	12381206	5	5154254	85	0.307949
2	12384394	5	5150933	85	0.311725
2	12384394	5	5151328	85	0.311725
2	12384547	5	5150933	85	0.311725
2	12384547	5	5151328	85	0.311725
2	12384815	5	5150933	85	0.311725
2	12384815	5	5151328	85	0.311725
2	12385818	5	5150933	85	0.311725
2	12385818	5	5151328	85	0.311725
2	12386335	5	5150933	85	0.311725
2	12386335	5	5151328	85	0.311725
2	12386337	5	5150933	85	0.311725
2	12386337	5	5151328	85	0.311725
2	12387260	5	5150933	85	0.302219
2	12387260	5	5151328	85	0.302219
2	12468584	5	3684777	85	0.338306
2	12472726	5	3684777	85	0.340325
2	12627729	5	3655305	85	0.307152
2	12627729	5	3655804	85	0.307152
2	12628378	5	3655305	85	0.307152
2	12628378	5	3655804	85	0.307152
2	12631922	5	3655305	85	0.307152
2	12631922	5	3655804	85	0.307152
2	12632871	5	3655305	85	0.307152
2	12632871	5	3655804	85	0.307152
2	12634435	5	3655305	85	0.307152
2	12634435	5	3655804	85	0.307152
2	12640076	5	3655305	85	0.307152
2	12640076	5	3655804	85	0.307152
2	12725389	5	7561543	85	0.341225
2	12725389	5	7565624	85	0.308923
2	12725389	5	7566111	85	0.308923
2	12725389	5	7567553	85	0.308923
2	12725389	5	7568908	85	0.308923
2	12725389	5	7571105	85	0.308923
2	12725389	5	7571694	85	0.308923
2	12725389	5	7571857	85	0.308923
2	12725389	5	7573053	85	0.308923
2	12725389	5	7576475	85	0.308923
2	12725389	5	7577097	85	0.308923
2	12725389	5	7579509	85	0.308923
2	12725389	5	7581420	85	0.308923
2	12725389	5	7582094	85	0.308923
2	12728642	5	25777725	85	0.30053
2	12782562	5	16870141	85	0.310268
2	12782574	5	16870141	85	0.310268
2	12790916	5	11478432	85	0.316496
2	12790916	5	11491941	85	0.316496
2	12963353	5	3804879	85	0.312016
2	13330213	5	8554863	85	0.309969
2	13689265	5	21377192	85	0.332448
2	13886856	5	28720220	85	0.321972
2	14042045	5	3816486	85	0.303552
2	14156090	5	7816354	85	0.303584
2	14398905	5	5170020	85	0.302132
2	14406314	5	5170020	85	0.344925
2	14487556	5	27984690	85	0.370012
2	14487556	5	28009430	85	0.370012
2	14487556	5	28019398	85	0.370012
2	14487556	5	28023990	85	0.313075
2	14534062	5	16420069	85	0.303926
2	14534949	5	16419540	85	0.308751
2	14534949	5	16420069	85	0.351157
2	14566206	5	24381817	85	0.329309
2	14566206	5	24381825	85	0.329309
2	14566206	5	24382182	85	0.329309
2	14566206	5	24387729	85	0.329309
2	14566206	5	24389414	85	0.329309
2	14566206	5	24390195	85	0.329309
2	14566206	5	24393588	85	0.329309
2	14566206	5	24399922	85	0.329309
2	14566206	5	24402028	85	0.329309
2	14566206	5	24404807	85	0.329309
2	14566206	5	24421486	85	0.329309
2	14567994	5	24381817	85	0.329309
2	14567994	5	24381825	85	0.329309
2	14567994	5	24382182	85	0.329309
2	14567994	5	24387729	85	0.329309
2	14567994	5	24389414	85	0.329309
2	14567994	5	24390195	85	0.329309
2	14567994	5	24393588	85	0.329309
2	14567994	5	24399922	85	0.329309
2	14567994	5	24402028	85	0.329309
2	14567994	5	24404807	85	0.329309
2	14567994	5	24421486	85	0.329309
2	14625250	5	12731349	85	0.302541
2	14625250	5	12732163	85	0.302541
2	14625250	5	12736434	85	0.302541
2	14625250	5	12737746	85	0.302541
2	14678648	5	1876056	85	0.316018
2	14678648	5	1884156	85	0.304473
2	14680038	5	1876056	85	0.316018
2	14680038	5	1884156	85	0.304473
2	14680608	5	1876056	85	0.316018
2	14680608	5	1884156	85	0.304473
2	14704949	5	754187	85	0.340708
2	15098932	5	8151979	85	0.307101
2	15099606	5	8150593	85	0.304656
2	15103977	5	8145306	85	0.328568
2	15103977	5	8147407	85	0.328568
2	15103977	5	8147903	85	0.328568
2	15103977	5	8149967	85	0.328568
2	15103977	5	8149972	85	0.328568
2	15103977	5	8150593	85	0.344012
2	15103977	5	8151979	85	0.359932
2	15162584	5	23478232	85	0.30226
2	15163643	5	23478232	85	0.30226
2	15164412	5	23478232	85	0.30809
2	15167230	5	23478232	85	0.30809
2	15167238	5	23478232	85	0.30809
2	15167264	5	23478232	85	0.30809
2	15303819	5	8711657	85	0.301505
2	15303819	5	8712863	85	0.301505
2	15303819	5	8713049	85	0.301505
2	15303819	5	8714122	85	0.301505
2	15303819	5	8715360	85	0.301505
2	15387146	5	19478541	85	0.31534
2	15387146	5	19479746	85	0.31534
2	15409595	5	19478541	85	0.314075
2	15409595	5	19479746	85	0.314075
2	15430264	5	19478541	85	0.31534
2	15430264	5	19479746	85	0.31534
2	15843840	5	16254782	85	0.315399
2	15915186	5	20127192	85	0.338768
2	15915186	5	20127424	85	0.338768
2	15916026	5	20127192	85	0.338768
2	15916026	5	20127424	85	0.338768
2	15920045	5	20127192	85	0.334995
2	15920045	5	20127424	85	0.334995
2	15950807	5	13910874	85	0.337391
2	16122241	5	14960858	85	0.300798
2	16122241	5	14961537	85	0.300798
2	16128823	5	26158621	85	0.330614
2	16128823	5	26164370	85	0.330614
2	16241035	5	13998356	85	0.358368
2	16341228	5	14768092	85	0.335521
2	16385176	5	5634689	85	0.315335
2	16385176	5	5634803	85	0.315335
2	16385176	5	5634863	85	0.315335
2	16385176	5	5634889	85	0.315335
2	16385176	5	5634926	85	0.315335
2	16385176	5	5635147	85	0.315335
2	16385176	5	5635248	85	0.315335
2	16385176	5	5636458	85	0.315335
2	16385176	5	5637031	85	0.307347
2	16385176	5	5639554	85	0.334925
2	16385176	5	5643490	85	0.334925
2	16385176	5	5643782	85	0.334925
2	16385176	5	5643852	85	0.334925
2	16385176	5	5644293	85	0.376592
2	16385176	5	5644917	85	0.334925
2	16385176	5	5645166	85	0.334925
2	16385176	5	5645226	85	0.334925
2	16385176	5	5646000	85	0.334925
2	16385176	5	5646827	85	0.334925
2	16385176	5	5647632	85	0.327594
2	16405078	5	2712601	85	0.327043
2	16405078	5	2713533	85	0.308119
2	16492636	5	24513850	85	0.32993
2	16492636	5	24516069	85	0.32993
2	16492636	5	24534837	85	0.32993
2	16492636	5	24550330	85	0.32993
2	16492636	5	24551236	85	0.32993
2	16492636	5	24553390	85	0.32993
2	16492636	5	24554583	85	0.32993
2	16492636	5	24554628	85	0.314642
2	16492636	5	24556172	85	0.32993
2	16492636	5	24558061	85	0.321293
2	16492636	5	24560987	85	0.32993
2	16492636	5	24562326	85	0.32993
2	16492636	5	24563285	85	0.32993
2	16492636	5	24594816	85	0.367147
2	16492636	5	24595736	85	0.340125
2	16492662	5	24522182	85	0.326152
2	16492662	5	24554169	85	0.326152
2	16492662	5	24594816	85	0.33324
2	16492662	5	24595736	85	0.306504
2	16505193	5	12714968	85	0.311957
2	16505193	5	12719026	85	0.311957
2	16505193	5	12722493	85	0.319327
2	16505193	5	12726411	85	0.311957
2	16505193	5	12747354	85	0.321084
2	16509408	5	12710651	85	0.307192
2	16509408	5	12713259	85	0.300455
2	16509408	5	12714933	85	0.300455
2	16509408	5	12714968	85	0.326803
2	16509408	5	12719026	85	0.326803
2	16509408	5	12719263	85	0.300455
2	16509408	5	12722493	85	0.336526
2	16509408	5	12726411	85	0.326803
2	16509408	5	12740256	85	0.307192
2	16509408	5	12743268	85	0.307192
2	16509408	5	12747354	85	0.335301
2	16511246	5	12710651	85	0.307192
2	16511246	5	12713259	85	0.300455
2	16511246	5	12714933	85	0.300455
2	16511246	5	12714968	85	0.326803
2	16511246	5	12719026	85	0.326803
2	16511246	5	12719263	85	0.300455
2	16511246	5	12722493	85	0.336526
2	16511246	5	12726411	85	0.326803
2	16511246	5	12740256	85	0.307192
2	16511246	5	12743268	85	0.307192
2	16511246	5	12747354	85	0.335301
2	16513904	5	12710651	85	0.321805
2	16513904	5	12713259	85	0.315728
2	16513904	5	12714933	85	0.315728
2	16513904	5	12714968	85	0.342349
2	16513904	5	12719026	85	0.342349
2	16513904	5	12719263	85	0.315728
2	16513904	5	12722493	85	0.354551
2	16513904	5	12726411	85	0.342349
2	16513904	5	12740256	85	0.321805
2	16513904	5	12743268	85	0.321805
2	16513904	5	12747354	85	0.350184
2	16514009	5	12710651	85	0.345695
2	16514009	5	12713259	85	0.333299
2	16514009	5	12714933	85	0.333299
2	16514009	5	12714968	85	0.361957
2	16514009	5	12716041	85	0.317171
2	16514009	5	12719026	85	0.361957
2	16514009	5	12719263	85	0.333299
2	16514009	5	12722399	85	0.317171
2	16514009	5	12722493	85	0.357704
2	16514009	5	12724737	85	0.317171
2	16514009	5	12726411	85	0.361957
2	16514009	5	12740256	85	0.345695
2	16514009	5	12741662	85	0.317171
2	16514009	5	12742618	85	0.30154
2	16514009	5	12743268	85	0.345695
2	16514009	5	12747354	85	0.376557
2	16516310	5	12714968	85	0.311957
2	16516310	5	12719026	85	0.311957
2	16516310	5	12722493	85	0.319327
2	16516310	5	12726411	85	0.311957
2	16516310	5	12747354	85	0.321084
2	16535793	5	12722493	85	0.324247
2	16536271	5	12722493	85	0.324247
2	16541580	5	12722493	85	0.324247
2	16548896	5	12722493	85	0.300372
2	16562722	5	11037450	85	0.314383
2	16562722	5	11037956	85	0.314383
2	16798475	5	5529657	85	0.3107
2	16798475	5	5544349	85	0.3107
2	16930252	5	18637559	85	0.308991
2	16936422	5	18637559	85	0.308991
2	16944041	5	16972531	85	0.303367
2	16944041	5	16973125	85	0.303367
2	16944041	5	16973769	85	0.303367
2	17056000	5	18057606	85	0.315763
2	18058393	5	3011983	85	0.307577
2	18171286	5	1851920	85	0.301101
2	18174053	5	1851920	85	0.307493
2	18174112	5	1851920	85	0.338742
2	18185590	5	1851920	85	0.311554
2	18187972	5	1851920	85	0.311898
2	18247777	5	10553153	85	0.31812
2	18247868	5	10553153	85	0.31812
2	18256919	5	10553153	85	0.31812
2	18258010	5	16367915	85	0.324655
2	18258010	5	16370951	85	0.324655
2	18258010	5	16380860	85	0.324655
2	18258010	5	16407996	85	0.324655
2	18267496	5	10553153	85	0.31812
2	18267977	5	10553153	85	0.31812
2	18405366	5	5203487	85	0.30732
2	18429834	5	3488775	85	0.303143
2	18430432	5	3488775	85	0.303143
2	18452130	5	25074883	85	0.302769
2	18452130	5	25076768	85	0.302769
2	18452130	5	25078601	85	0.302769
2	18452130	5	25080614	85	0.302769
2	18480485	5	25074883	85	0.302769
2	18480485	5	25076768	85	0.302769
2	18480485	5	25078601	85	0.302769
2	18480485	5	25080614	85	0.302769
2	18484653	5	25074883	85	0.302769
2	18484653	5	25076768	85	0.302769
2	18484653	5	25078601	85	0.302769
2	18484653	5	25080614	85	0.302769
2	18495826	5	25678784	85	0.301621
2	18495991	5	25678784	85	0.301621
2	18497843	5	25678784	85	0.338807
2	19151287	5	3751217	85	0.314721
2	19152185	5	3751217	85	0.314721
2	19154126	5	3751217	85	0.305591
2	19154893	5	3751217	85	0.305591
2	19159840	5	3751217	85	0.314721
2	19177964	5	4786453	85	0.31812
2	19245285	5	426318	85	0.308882
2	19245285	5	429335	85	0.308882
2	19245285	5	429374	85	0.308882
2	19245285	5	434998	85	0.308882
2	19245285	5	435259	85	0.308882
2	19497218	5	3820416	85	0.320005
2	19511852	5	3820416	85	0.320005
2	19513699	5	11969290	85	0.305786
2	19513699	5	11969291	85	0.305786
2	19513699	5	11972220	85	0.305786
2	19667468	5	4288872	85	0.337386
2	19769456	5	21946093	85	0.331902
2	19769507	5	21946093	85	0.331902
2	19771800	5	21946093	85	0.379245
2	19772208	5	21946093	85	0.40309
2	19773144	5	21946093	85	0.379245
2	19773320	5	21946093	85	0.379245
2	19872544	5	1148937	85	0.320115
2	19915600	5	1218928	85	0.30849
2	20016905	5	8927216	85	0.310572
2	20017096	5	8927216	85	0.310572
2	20019270	5	8927216	85	0.310572
2	20019291	5	8927216	85	0.310572
2	20021248	5	8927216	85	0.310572
2	20021437	5	8927216	85	0.310572
2	20022384	5	8927216	85	0.310572
2	20022983	5	8927216	85	0.310572
2	20023099	5	8927216	85	0.310572
2	20098603	5	10831997	85	0.303496
2	20098603	5	10832271	85	0.303496
2	20181935	5	10831997	85	0.31804
2	20181935	5	10832271	85	0.31804
2	20328531	5	10939487	85	0.309053
2	20337584	5	10939487	85	0.309053
2	20337776	5	22322472	85	0.30089
2	20344780	5	542370	85	0.325914
2	20346312	5	10947662	85	0.300614
2	20394068	5	2140036	85	0.305068
2	20399336	5	17190384	85	0.357242
2	20595867	5	14357535	85	0.31047
2	20598138	5	14357535	85	0.31047
2	20603878	5	14357535	85	0.31047
2	20695978	5	3324361	85	0.305798
2	20698596	5	3324361	85	0.317674
2	20716123	5	4908865	85	0.318707
2	20731981	5	25057983	85	0.314682
2	20738870	5	754423	85	0.312077
2	20740876	5	18049323	85	0.306245
2	20749739	5	2661833	85	0.318911
2	20822277	5	5603219	85	0.338582
2	20822277	5	5604082	85	0.338582
2	20822277	5	5605051	85	0.338582
2	20822277	5	5607477	85	0.338582
2	20822277	5	5607492	85	0.338582
2	20822277	5	5607571	85	0.338582
2	20822277	5	5608058	85	0.338582
2	20822390	5	5603219	85	0.338582
2	20822390	5	5604082	85	0.338582
2	20822390	5	5605051	85	0.338582
2	20822390	5	5607477	85	0.338582
2	20822390	5	5607492	85	0.338582
2	20822390	5	5607571	85	0.338582
2	20822390	5	5608058	85	0.338582
2	20823759	5	5603219	85	0.338582
2	20823759	5	5604082	85	0.338582
2	20823759	5	5605051	85	0.338582
2	20823759	5	5607477	85	0.338582
2	20823759	5	5607492	85	0.338582
2	20823759	5	5607571	85	0.338582
2	20823759	5	5608058	85	0.338582
2	20838273	5	5603219	85	0.338582
2	20838273	5	5604082	85	0.338582
2	20838273	5	5605051	85	0.338582
2	20838273	5	5607477	85	0.338582
2	20838273	5	5607492	85	0.338582
2	20838273	5	5607571	85	0.338582
2	20838273	5	5608058	85	0.338582
2	20905969	5	26503655	85	0.382665
2	20907681	5	26503655	85	0.382665
2	20910923	5	26503655	85	0.382665
2	20916622	5	26503655	85	0.382665
2	20917758	5	26503655	85	0.382665
2	20918623	5	26503655	85	0.382665
2	20918951	5	26503655	85	0.382665
2	20919281	5	26503655	85	0.382665
2	20920497	5	26503655	85	0.382665
2	20924380	5	26503655	85	0.382665
2	20924425	5	26503655	85	0.338768
2	20925110	5	26503655	85	0.382665
2	20925663	5	26503655	85	0.382665
2	20925920	5	26503655	85	0.382665
2	20926317	5	26503655	85	0.382665
2	20926558	5	26503655	85	0.338768
2	20943983	5	7705781	85	0.313075
2	21047295	5	1132032	85	0.326642
2	21047295	5	1132080	85	0.326642
2	21057575	5	11802043	85	0.313415
2	21057735	5	11802043	85	0.30215
2	21058088	5	11802043	85	0.30215
2	21058264	5	11802043	85	0.30215
2	21059040	5	11802043	85	0.30215
2	21128142	5	9113949	85	0.317873
2	21128142	5	9120200	85	0.307032
2	21128142	5	9120599	85	0.307032
2	21129429	5	9113949	85	0.317873
2	21129429	5	9120200	85	0.307032
2	21129429	5	9120599	85	0.307032
2	21129790	5	9113949	85	0.317873
2	21129790	5	9120200	85	0.307032
2	21129790	5	9120599	85	0.307032
2	21283366	5	18116967	85	0.344274
2	21460827	5	15949656	85	0.305277
2	21584908	5	13694571	85	0.312743
2	21696295	5	14473701	85	0.302868
2	21770588	5	10129532	85	0.339345
2	21770588	5	10130492	85	0.339345
2	21926547	5	29550033	85	0.323649
2	21950357	5	18236876	85	0.300137
2	21950357	5	18241852	85	0.300137
2	21994027	5	18236876	85	0.303876
2	21994027	5	18241852	85	0.303876
2	22189162	5	19863132	85	0.30313
2	22222574	5	29030074	85	0.410426
2	22222574	5	29038473	85	0.410426
2	22222574	5	29066509	85	0.410426
2	22222574	5	29068639	85	0.323316
2	22222574	5	29079950	85	0.397921
2	22222574	5	29080719	85	0.322805
2	22222574	5	29080765	85	0.312308
2	22222574	5	29080895	85	0.322805
2	22222574	5	29081487	85	0.322805
2	22222574	5	29081912	85	0.322805
2	22222574	5	29082159	85	0.322805
2	22222574	5	29082219	85	0.322805
2	22222574	5	29082221	85	0.382937
2	22222574	5	29082654	85	0.397921
2	22222574	5	29082980	85	0.322805
2	22222574	5	29083938	85	0.322805
2	22222574	5	29085434	85	0.397921
2	22222574	5	29086561	85	0.397921
2	22222574	5	29086715	85	0.322805
2	22222574	5	29088584	85	0.397921
2	22222574	5	29091086	85	0.397921
2	22222574	5	29092306	85	0.397921
2	22222574	5	29098541	85	0.397921
2	22222574	5	29100354	85	0.397921
2	22222574	5	29102502	85	0.397921
2	22222574	5	29109983	85	0.397921
2	22222574	5	29114374	85	0.340325
2	22222574	5	29114553	85	0.397921
2	22222574	5	29116706	85	0.397921
2	22222574	5	29119509	85	0.397921
2	22222574	5	29127031	85	0.329954
2	22222574	5	29127032	85	0.397921
2	22222574	5	29127917	85	0.397921
2	22222574	5	29128300	85	0.413688
2	22222574	5	29128499	85	0.410426
2	22222574	5	29128601	85	0.397921
2	22222574	5	29129027	85	0.397921
2	22222574	5	29132504	85	0.413688
2	22222574	5	29136565	85	0.413688
2	22222574	5	29148744	85	0.397921
2	22222574	5	29149243	85	0.397921
2	22222574	5	29150084	85	0.397921
2	22222574	5	29151136	85	0.397921
2	22222574	5	29155055	85	0.36097
2	22222574	5	29156450	85	0.36097
2	22222574	5	29157018	85	0.397921
2	22222574	5	29197626	85	0.336829
2	22222574	5	29197986	85	0.336829
2	22222574	5	29199211	85	0.346558
2	22222574	5	29199264	85	0.346558
2	22222574	5	29199528	85	0.336829
2	22222574	5	29200280	85	0.336829
2	22222574	5	29202363	85	0.336829
2	22222574	5	29202364	85	0.336829
2	22222574	5	29202394	85	0.336829
2	22222574	5	29202915	85	0.336829
2	22222574	5	29202918	85	0.336829
2	22222574	5	29202920	85	0.336829
2	22222574	5	29202921	85	0.356657
2	22222574	5	29202922	85	0.356657
2	22222574	5	29202922	85	0.336829
2	22222574	5	29202923	85	0.356657
2	22222574	5	29202925	85	0.336829
2	22222574	5	29203080	85	0.336829
2	22222574	5	29204158	85	0.336829
2	22222574	5	29207283	85	0.336829
2	22222574	5	29208603	85	0.336829
2	22222574	5	29210349	85	0.335891
2	22222574	5	29210384	85	0.335891
2	22222574	5	29211937	85	0.335891
2	22560508	5	3456153	85	0.311511
2	22560508	5	3459715	85	0.311511
2	22560508	5	3463708	85	0.311511
2	22560508	5	3469712	85	0.311511
2	22560508	5	3478887	85	0.311511
2	22560508	5	3488121	85	0.311511
2	22560508	5	3491404	85	0.311511
2	22568067	5	10538800	85	0.300156
2	22570889	5	10538800	85	0.300156
2	22581391	5	18540845	85	0.302507
2	22581391	5	18542681	85	0.302507
2	22581391	5	18542953	85	0.302507
2	22581391	5	18542994	85	0.307494
2	22581391	5	18543193	85	0.327296
2	22581391	5	18543425	85	0.302326
2	22615120	5	21452439	85	0.308257
2	22858868	5	44689	85	0.3014
2	22908426	5	2659543	85	0.311608
2	22908426	5	2660631	85	0.337603
2	22909155	5	2660631	85	0.306457
2	22909457	5	73489	85	0.33486
2	22910343	5	2660631	85	0.306457
2	22912149	5	73489	85	0.33486
2	22912534	5	2660631	85	0.306457
2	23219577	5	6873100	85	0.305077
2	23234531	5	20857755	85	0.314035
2	23234531	5	20860171	85	0.310721
2	23234531	5	20860403	85	0.310721
2	23234531	5	20873291	85	0.310721
2	23234531	5	20882112	85	0.310721
2	23234531	5	20884409	85	0.310721
2	23344718	5	14826193	85	0.321188
2	23367537	5	5931234	85	0.305694
2	23494356	5	18543471	85	0.30231
2	23633170	5	21635189	85	0.310177
2	23633170	5	21636136	85	0.310177
2	23894773	5	18335564	85	0.367567
2	23894773	5	18339983	85	0.367567
2	23894773	5	18344870	85	0.367567
2	23894773	5	18349488	85	0.367567
2	23894773	5	18351603	85	0.367567
2	23894773	5	18353705	85	0.367567
2	23894773	5	18356486	85	0.338994
2	23894773	5	18356524	85	0.326641
2	23894773	5	18356987	85	0.338994
2	23894773	5	18359928	85	0.313075
2	23894773	5	18360269	85	0.313075
2	23894773	5	18368140	85	0.338994
2	23894773	5	18373492	85	0.313075
2	23894773	5	18373766	85	0.313075
2	23894773	5	18390781	85	0.335957
2	23894773	5	18392079	85	0.361109
2	23894773	5	18393343	85	0.361109
2	23894773	5	18409769	85	0.338994
2	24415844	5	2209084	85	0.326717
2	24444537	5	2209084	85	0.326717
2	24625612	5	24185034	85	0.315047
2	24672098	5	8073071	85	0.305256
2	24676506	5	8073071	85	0.305256
2	24865485	5	16624263	85	0.342198
2	24865485	5	16632750	85	0.342198
2	24865485	5	16633796	85	0.309028
2	24865485	5	16634791	85	0.316636
2	24971338	5	708975	85	0.302938
2	24991569	5	708975	85	0.302938
2	24994570	5	708975	85	0.302938
2	25021037	5	1921814	85	0.321075
2	25021037	5	1921960	85	0.321075
2	25021037	5	1922273	85	0.321075
2	25021037	5	1922275	85	0.321075
2	25021037	5	1922308	85	0.321075
2	25021037	5	1922309	85	0.321075
2	25021037	5	1922325	85	0.321075
2	25021037	5	1922345	85	0.321075
2	25021037	5	1922486	85	0.321075
2	25021037	5	1922758	85	0.33278
2	25034329	5	1922758	85	0.303263
2	25077226	5	20564075	85	0.302212
2	25077226	5	20564165	85	0.302212
2	25077226	5	20565634	85	0.302212
2	25077226	5	20570042	85	0.302212
2	25077226	5	20573078	85	0.302212
2	25077226	5	20573653	85	0.302212
2	25109302	5	6305288	85	0.328466
2	25110962	5	6305288	85	0.328466
2	25112885	5	6305288	85	0.319692
2	25113989	5	6305288	85	0.319692
2	25115243	5	6305288	85	0.319692
2	25115432	5	6305288	85	0.319692
2	25116456	5	6305288	85	0.319692
2	25116783	5	6305288	85	0.322169
2	25116966	5	6305288	85	0.319692
2	25116977	5	6305288	85	0.319692
2	25117215	5	6305288	85	0.319692
2	25117537	5	6305288	85	0.319692
2	25117672	5	6305288	85	0.319692
2	25118020	5	6305288	85	0.319692
2	25118168	5	6305288	85	0.319692
2	25118608	5	6305288	85	0.319692
2	25118885	5	6305288	85	0.319692
2	25120086	5	6305288	85	0.319692
2	25120196	5	6305288	85	0.319692
2	25120713	5	6305288	85	0.319692
2	25120851	5	6305288	85	0.319692
2	25121125	5	6305288	85	0.319692
2	25122852	5	6305288	85	0.324897
2	25122942	5	6305288	85	0.324897
2	25123040	5	6305288	85	0.324897
2	25123463	5	6305288	85	0.319692
2	25124358	5	6305288	85	0.324897
2	25124388	5	6305288	85	0.324897
2	25124563	5	6305288	85	0.319692
2	25125075	5	6305288	85	0.319692
2	25125585	5	6305288	85	0.319692
2	25126230	5	6305288	85	0.324897
2	25126328	5	6305288	85	0.324897
2	25126715	5	6305288	85	0.324897
2	25127006	5	3302158	85	0.306236
2	25127614	5	6305288	85	0.319692
2	25128351	5	6305288	85	0.319692
2	25137784	5	8494221	85	0.319773
2	25143576	5	12253680	85	0.31735
2	25827075	5	8927205	85	0.354351
2	25827075	5	8927217	85	0.354351
2	26185528	5	26366135	85	0.313532
2	26374108	5	17813300	85	0.300099
2	26374108	5	17818718	85	0.300099
2	26374108	5	17819202	85	0.300099
2	26374108	5	17838695	85	0.304822
2	26374108	5	17853613	85	0.304822
2	26374108	5	17863175	85	0.326583
2	26374108	5	17865906	85	0.304822
2	26374108	5	17867390	85	0.304822
2	26374108	5	17867391	85	0.304822
2	26374108	5	17872945	85	0.326583
2	26374108	5	17872982	85	0.326583
2	26374108	5	17880956	85	0.304822
2	26374108	5	17885860	85	0.304822
2	26526978	5	20303855	85	0.31924
2	26528236	5	20303855	85	0.314281
2	26535727	5	1047746	85	0.305277
2	26535727	5	1047748	85	0.305277
2	26535727	5	1047750	85	0.305277
2	26762260	5	1232240	85	0.31717
2	26810891	5	19761046	85	0.302894
2	26813408	5	19761046	85	0.302894
2	26813849	5	19761046	85	0.302894
2	26814040	5	19761046	85	0.302894
2	26815600	5	19899844	85	0.326873
2	26816404	5	19899844	85	0.326873
2	26819472	5	19607836	85	0.332604
2	26819472	5	19739697	85	0.313501
2	26819472	5	19761046	85	0.330806
2	26819472	5	19763653	85	0.302769
2	26819472	5	19843008	85	0.342999
2	26819472	5	19843561	85	0.342999
2	26819472	5	19844374	85	0.320005
2	26819472	5	19844853	85	0.320005
2	26819472	5	19848291	85	0.342999
2	26819472	5	19852593	85	0.342999
2	26819472	5	19855205	85	0.342999
2	26819472	5	19863786	85	0.342999
2	26819472	5	19869751	85	0.342999
2	26819472	5	19871600	85	0.342999
2	26819472	5	19873426	85	0.342999
2	26819472	5	19875268	85	0.342999
2	26819472	5	19875461	85	0.342999
2	26819472	5	19877567	85	0.342999
2	26819472	5	19878507	85	0.342999
2	26819472	5	19878752	85	0.342999
2	26819472	5	19879473	85	0.342999
2	26819472	5	19879525	85	0.342999
2	26819472	5	19881308	85	0.342999
2	26819472	5	19883917	85	0.342999
2	26819472	5	19889681	85	0.342999
2	26819472	5	19890116	85	0.342999
2	26819472	5	19891594	85	0.342999
2	26819472	5	19892347	85	0.342999
2	26819472	5	19894096	85	0.342999
2	26819472	5	19896192	85	0.342999
2	26819472	5	19896236	85	0.342999
2	26819472	5	19898460	85	0.342999
2	26819472	5	19898461	85	0.320005
2	26819472	5	19899844	85	0.347965
2	26819472	5	19903929	85	0.342999
2	26819472	5	19904169	85	0.342999
2	26819472	5	19908904	85	0.342999
2	26819472	5	19912194	85	0.342999
2	26819472	5	19914330	85	0.342999
2	26819472	5	19914381	85	0.342999
2	26821497	5	19607836	85	0.332604
2	26821497	5	19739697	85	0.313501
2	26821497	5	19761046	85	0.330806
2	26821497	5	19763653	85	0.302769
2	26821497	5	19843008	85	0.342999
2	26821497	5	19843561	85	0.342999
2	26821497	5	19844374	85	0.320005
2	26821497	5	19844853	85	0.320005
2	26821497	5	19848291	85	0.342999
2	26821497	5	19852593	85	0.342999
2	26821497	5	19855205	85	0.342999
2	26821497	5	19863786	85	0.342999
2	26821497	5	19869751	85	0.342999
2	26821497	5	19871600	85	0.342999
2	26821497	5	19873426	85	0.342999
2	26821497	5	19875268	85	0.342999
2	26821497	5	19875461	85	0.342999
2	26821497	5	19877567	85	0.342999
2	26821497	5	19878507	85	0.342999
2	26821497	5	19878752	85	0.342999
2	26821497	5	19879473	85	0.342999
2	26821497	5	19879525	85	0.342999
2	26821497	5	19881308	85	0.342999
2	26821497	5	19883917	85	0.342999
2	26821497	5	19889681	85	0.342999
2	26821497	5	19890116	85	0.342999
2	26821497	5	19891594	85	0.342999
2	26821497	5	19892347	85	0.342999
2	26821497	5	19894096	85	0.342999
2	26821497	5	19896192	85	0.342999
2	26821497	5	19896236	85	0.342999
2	26821497	5	19898460	85	0.342999
2	26821497	5	19898461	85	0.320005
2	26821497	5	19899844	85	0.347965
2	26821497	5	19903929	85	0.342999
2	26821497	5	19904169	85	0.342999
2	26821497	5	19908904	85	0.342999
2	26821497	5	19912194	85	0.342999
2	26821497	5	19914330	85	0.342999
2	26821497	5	19914381	85	0.342999
2	26832081	5	2106844	85	0.351006
2	26832345	5	2106844	85	0.377146
2	26845026	5	2106844	85	0.377146
2	26860134	5	14017831	85	0.30089
2	26860134	5	14021199	85	0.30089
2	26921040	5	5605830	85	0.303699
2	26921607	5	5605830	85	0.303699
2	26926744	5	5605830	85	0.303699
2	26934351	5	5605830	85	0.303699
2	26935876	5	5605830	85	0.392196
2	26936500	5	5605830	85	0.303699
2	26937297	5	5605830	85	0.303699
2	26940234	5	13509090	85	0.33411
2	26940591	5	13509090	85	0.314178
2	26940803	5	13509090	85	0.314178
2	26962046	5	17727683	85	0.305535
2	26967469	5	17727683	85	0.32007
2	26977061	5	17727683	85	0.32007
2	26977917	5	17727683	85	0.32007
2	26978741	5	17727683	85	0.32007
2	26979056	5	17727683	85	0.335097
2	26980296	5	17727683	85	0.32007
2	26984941	5	17727683	85	0.32007
2	26987856	5	17727683	85	0.32007
2	26988875	5	17727683	85	0.32007
2	26991928	5	17727683	85	0.32007
2	26993444	5	17727683	85	0.32007
2	26995193	5	17727683	85	0.32007
2	26999031	5	17727683	85	0.32007
2	26999882	5	17727683	85	0.32007
2	27000628	5	17727683	85	0.344361
2	27003083	5	17727683	85	0.335097
2	27006655	5	17727683	85	0.32007
2	27006982	5	17727683	85	0.32007
2	27007062	5	17727683	85	0.32007
2	27007088	5	17727683	85	0.32007
2	27007526	5	17727683	85	0.32007
2	27007931	5	17727683	85	0.32007
2	27008528	5	17727683	85	0.32007
2	27009798	5	17727683	85	0.335097
2	27011077	5	17727683	85	0.335097
2	27081291	5	28750673	85	0.334869
2	27149258	5	19432497	85	0.302931
2	28487388	5	29666419	85	0.307801
2	28601307	5	7425941	85	0.317614
2	28765524	5	5260894	85	0.31032
2	28776393	5	8911823	85	0.303899
2	28813596	5	9950285	85	0.326253
2	28838403	5	4241565	85	0.31268
2	29200318	5	2313446	85	0.345537
2	29200318	5	2313452	85	0.360594
2	29416750	5	27317890	85	0.301314
2	29542949	5	18169274	85	0.302639
2	29558777	5	13024260	85	0.398739
2	29558777	5	13024945	85	0.398739
2	29558777	5	13036982	85	0.30031
2	29558777	5	13039590	85	0.30031
2	29558777	5	13047862	85	0.350867
2	29558777	5	13054528	85	0.311605
2	29558777	5	13055786	85	0.369904
2	29558777	5	13062714	85	0.334256
2	29558777	5	13065724	85	0.308378
2	29558777	5	13074156	85	0.458194
2	29558777	5	13091967	85	0.377967
2	29558777	5	13097406	85	0.445353
2	29558777	5	13105172	85	0.377967
2	29558777	5	13139101	85	0.310774
2	29614432	5	12335333	85	0.302368
2	29614432	5	12335670	85	0.317598
2	29614432	5	12343467	85	0.302368
2	29698734	5	3013580	85	0.305092
2	29699488	5	3013580	85	0.305092
2	29699524	5	3013580	85	0.305092
2	29699551	5	3013580	85	0.305092
2	29700165	5	3013580	85	0.305092
2	29810401	5	22024169	85	0.311609
2	30086670	5	16520100	85	0.305687
2	30219532	5	13762713	85	0.315516
2	30225579	5	13762713	85	0.315516
2	30234618	5	13762713	85	0.315516
2	30249612	5	11599702	85	0.317252
2	30249612	5	11599715	85	0.317252
2	30249612	5	11600939	85	0.317252
2	30249612	5	11601343	85	0.317252
2	30249612	5	11603362	85	0.317252
2	30249612	5	11604015	85	0.317252
2	30249612	5	11609774	85	0.335957
2	30249612	5	11611187	85	0.335957
2	30249612	5	11611638	85	0.335957
2	30249612	5	11612275	85	0.338994
2	30249612	5	11613407	85	0.338994
2	30249612	5	11615872	85	0.338994
2	30267010	5	13750237	85	0.334634
2	30276228	5	13750237	85	0.334634
2	30277703	5	13750237	85	0.334634
2	30298817	5	15569866	85	0.400056
2	30298817	5	15574631	85	0.327679
2	30298817	5	15575034	85	0.400056
2	30298817	5	15576469	85	0.397903
2	30298817	5	15583757	85	0.361228
2	30298817	5	15589917	85	0.365061
2	30325759	5	11166887	85	0.303548
2	30506768	5	26677395	85	0.305277
2	30602272	5	27589070	85	0.305068
2	30639352	5	11179495	85	0.305441
2	30639352	5	11181783	85	0.324516
2	30639352	5	11181830	85	0.30958
2	30639352	5	11182009	85	0.324516
2	30639352	5	11182057	85	0.306807
2	30639352	5	11182668	85	0.324516
2	30639352	5	11183411	85	0.306807
2	30639352	5	11188006	85	0.306807
2	30639352	5	11189244	85	0.306807
2	30639352	5	11191096	85	0.306807
2	30639352	5	11191776	85	0.306807
2	30655698	5	19411042	85	0.367567
2	30818594	5	24634220	85	0.309021
2	30828128	5	24634220	85	0.320092
2	30831119	5	11188006	85	0.302854
2	30831119	5	11189244	85	0.302854
2	30831119	5	11191096	85	0.302854
2	30831119	5	11191776	85	0.302854
2	30834669	5	11179495	85	0.316949
2	30834669	5	11181783	85	0.312348
2	30834669	5	11181830	85	0.304013
2	30834669	5	11182009	85	0.312348
2	30834669	5	11182668	85	0.312348
2	30834916	5	11179495	85	0.316949
2	30834916	5	11181783	85	0.312348
2	30834916	5	11181830	85	0.304013
2	30834916	5	11182009	85	0.312348
2	30834916	5	11182668	85	0.312348
2	30835940	5	11179495	85	0.316949
2	30835940	5	11181783	85	0.312348
2	30835940	5	11181830	85	0.304013
2	30835940	5	11182009	85	0.312348
2	30835940	5	11182668	85	0.312348
2	30836154	5	11179495	85	0.316949
2	30836154	5	11181783	85	0.312348
2	30836154	5	11181830	85	0.304013
2	30836154	5	11182009	85	0.312348
2	30836154	5	11182668	85	0.312348
2	30837003	5	11179495	85	0.316949
2	30837003	5	11181783	85	0.312348
2	30837003	5	11181830	85	0.304013
2	30837003	5	11182009	85	0.312348
2	30837003	5	11182668	85	0.312348
2	30838344	5	11179495	85	0.316949
2	30838344	5	11181783	85	0.312348
2	30838344	5	11181830	85	0.304013
2	30838344	5	11182009	85	0.312348
2	30838344	5	11182668	85	0.312348
2	30838395	5	11179495	85	0.316949
2	30838395	5	11181783	85	0.312348
2	30838395	5	11181830	85	0.304013
2	30838395	5	11182009	85	0.312348
2	30838395	5	11182668	85	0.312348
2	30840070	5	11179495	85	0.316949
2	30840070	5	11181783	85	0.312348
2	30840070	5	11181830	85	0.304013
2	30840070	5	11182009	85	0.312348
2	30840070	5	11182668	85	0.312348
2	30840392	5	11179495	85	0.316949
2	30840392	5	11181783	85	0.312348
2	30840392	5	11181830	85	0.304013
2	30840392	5	11182009	85	0.312348
2	30840392	5	11182668	85	0.312348
2	30841108	5	11179495	85	0.316949
2	30841108	5	11181783	85	0.312348
2	30841108	5	11181830	85	0.304013
2	30841108	5	11182009	85	0.312348
2	30841108	5	11182668	85	0.312348
2	30841486	5	11179495	85	0.316949
2	30841486	5	11181783	85	0.312348
2	30841486	5	11181830	85	0.304013
2	30841486	5	11182009	85	0.312348
2	30841486	5	11182668	85	0.312348
2	30841526	5	11179495	85	0.316949
2	30841526	5	11181783	85	0.312348
2	30841526	5	11181830	85	0.304013
2	30841526	5	11182009	85	0.312348
2	30841526	5	11182668	85	0.312348
2	30841675	5	11179495	85	0.316949
2	30841675	5	11181783	85	0.312348
2	30841675	5	11181830	85	0.304013
2	30841675	5	11182009	85	0.312348
2	30841675	5	11182668	85	0.312348
2	30845958	5	6063154	85	0.308696
2	30958390	5	13042244	85	0.321812
2	30958390	5	13059932	85	0.321812
2	30958485	5	13042244	85	0.332648
2	30958485	5	13059932	85	0.332648
2	30959562	5	13042244	85	0.306822
2	30959562	5	13059932	85	0.306822
2	31172493	5	18790341	85	0.307273
2	31276236	5	9801893	85	0.317052
2	31348017	5	26824262	85	0.301554
2	31348017	5	26826368	85	0.318821
2	31350414	5	26824262	85	0.32942
2	31350414	5	26826368	85	0.347393
2	31351543	5	26824262	85	0.304311
2	31351543	5	26826368	85	0.321836
2	31359555	5	6518438	85	0.305068
2	31359555	5	6518547	85	0.305068
2	31359555	5	6518808	85	0.305068
2	31361912	5	6518438	85	0.305068
2	31361912	5	6518547	85	0.305068
2	31361912	5	6518808	85	0.305068
2	31362676	5	6518438	85	0.305068
2	31362676	5	6518547	85	0.305068
2	31362676	5	6518808	85	0.305068
2	31362874	5	6518438	85	0.305068
2	31362874	5	6518547	85	0.305068
2	31362874	5	6518808	85	0.305068
2	31362997	5	6518438	85	0.305068
2	31362997	5	6518547	85	0.305068
2	31362997	5	6518808	85	0.305068
2	31363289	5	6518438	85	0.305068
2	31363289	5	6518547	85	0.305068
2	31363289	5	6518808	85	0.305068
2	31363293	5	6518438	85	0.305068
2	31363293	5	6518547	85	0.305068
2	31363293	5	6518808	85	0.305068
2	31363794	5	6518438	85	0.305068
2	31363794	5	6518547	85	0.305068
2	31363794	5	6518808	85	0.305068
2	31363797	5	6518438	85	0.305068
2	31363797	5	6518547	85	0.305068
2	31363797	5	6518808	85	0.305068
2	31365042	5	6518438	85	0.305068
2	31365042	5	6518547	85	0.305068
2	31365042	5	6518808	85	0.305068
2	31378341	5	6518438	85	0.305068
2	31378341	5	6518547	85	0.305068
2	31378341	5	6518808	85	0.305068
2	31378999	5	6518438	85	0.305068
2	31378999	5	6518547	85	0.305068
2	31378999	5	6518808	85	0.305068
2	31449497	5	6519335	85	0.306983
2	31449497	5	6519420	85	0.306983
2	31449497	5	6519454	85	0.306983
2	31449497	5	6519715	85	0.306983
2	31449497	5	6519767	85	0.306983
2	31449497	5	6519795	85	0.306983
2	31449497	5	6519848	85	0.306983
2	31449497	5	6519881	85	0.306983
2	31449497	5	6520011	85	0.306983
2	31449497	5	6520012	85	0.306983
2	31449497	5	6520022	85	0.306983
2	31449497	5	6520068	85	0.306983
2	31449497	5	6520209	85	0.306983
2	31449497	5	6520262	85	0.306983
2	31449497	5	6520341	85	0.306983
2	31449497	5	6520414	85	0.306983
2	31449497	5	6520481	85	0.306983
2	31449497	5	6520627	85	0.306983
2	31449497	5	6521131	85	0.306983
2	31449497	5	6521159	85	0.306983
2	31449497	5	6521225	85	0.306983
2	31449497	5	6521284	85	0.306983
2	31449497	5	6521335	85	0.306983
2	31449497	5	6521425	85	0.306983
2	31450640	5	6519335	85	0.306983
2	31450640	5	6519420	85	0.306983
2	31450640	5	6519454	85	0.306983
2	31450640	5	6519715	85	0.306983
2	31450640	5	6519767	85	0.306983
2	31450640	5	6519795	85	0.306983
2	31450640	5	6519848	85	0.306983
2	31450640	5	6519881	85	0.306983
2	31450640	5	6520011	85	0.306983
2	31450640	5	6520012	85	0.306983
2	31450640	5	6520022	85	0.306983
2	31450640	5	6520068	85	0.306983
2	31450640	5	6520209	85	0.306983
2	31450640	5	6520262	85	0.306983
2	31450640	5	6520341	85	0.306983
2	31450640	5	6520414	85	0.306983
2	31450640	5	6520481	85	0.306983
2	31450640	5	6520627	85	0.306983
2	31450640	5	6521131	85	0.306983
2	31450640	5	6521159	85	0.306983
2	31450640	5	6521225	85	0.306983
2	31450640	5	6521284	85	0.306983
2	31450640	5	6521335	85	0.306983
2	31450640	5	6521425	85	0.306983
2	31451885	5	6519335	85	0.306983
2	31451885	5	6519420	85	0.306983
2	31451885	5	6519454	85	0.306983
2	31451885	5	6519715	85	0.306983
2	31451885	5	6519767	85	0.306983
2	31451885	5	6519795	85	0.306983
2	31451885	5	6519848	85	0.306983
2	31451885	5	6519881	85	0.306983
2	31451885	5	6520011	85	0.306983
2	31451885	5	6520012	85	0.306983
2	31451885	5	6520022	85	0.306983
2	31451885	5	6520068	85	0.306983
2	31451885	5	6520209	85	0.306983
2	31451885	5	6520262	85	0.306983
2	31451885	5	6520341	85	0.306983
2	31451885	5	6520414	85	0.306983
2	31451885	5	6520481	85	0.306983
2	31451885	5	6520627	85	0.306983
2	31451885	5	6521131	85	0.306983
2	31451885	5	6521159	85	0.306983
2	31451885	5	6521225	85	0.306983
2	31451885	5	6521284	85	0.306983
2	31451885	5	6521335	85	0.306983
2	31451885	5	6521425	85	0.306983
2	31459626	5	23068357	85	0.330567
2	31462043	5	23068357	85	0.330567
2	31465278	5	23068357	85	0.330567
2	31494562	5	2094363	85	0.32234
2	31494562	5	2095066	85	0.32234
2	31515730	5	1391524	85	0.32075
2	31587235	5	10222014	85	0.300833
2	31588561	5	10222014	85	0.331393
2	31597940	5	10222014	85	0.304256
2	31713545	5	4390768	85	0.317103
2	31717825	5	4390768	85	0.339331
2	31717888	5	4390768	85	0.339331
2	31719868	5	4390768	85	0.317103
2	31722835	5	4390768	85	0.339331
2	31729319	5	4390768	85	0.339331
2	31731182	5	4390768	85	0.317103
2	31988620	5	2007007	85	0.312066
2	31989586	5	2007007	85	0.312066
2	31990328	5	2007007	85	0.312066
2	32051864	5	2007007	85	0.309757
2	32061230	5	2007007	85	0.309757
2	32642207	5	24041635	85	0.335957
2	32642208	5	24041635	85	0.335957
2	32701687	5	24041635	85	0.335957
2	32759441	5	3740517	85	0.315511
2	32759441	5	3745309	85	0.315511
2	32759441	5	3748167	85	0.315511
2	32759441	5	3750790	85	0.315511
2	32996105	5	9616178	85	0.301409
2	33041677	5	2108930	85	0.38495
2	33206935	5	10073549	85	0.300227
2	33230317	5	22227279	85	0.310721
2	33238426	5	22227279	85	0.309021
2	33248325	5	29129352	85	0.30111
2	33358079	5	11324531	85	0.309053
2	33358079	5	11324567	85	0.309053
2	33358079	5	11329027	85	0.309053
2	33358079	5	11329757	85	0.309053
2	33538961	5	27590279	85	0.307051
2	33538961	5	27592257	85	0.307051
2	33571743	5	4802097	85	0.367462
2	33571999	5	4802097	85	0.367462
2	33577642	5	4802097	85	0.311199
2	33577888	5	4802097	85	0.383677
2	33578822	5	4802097	85	0.400689
2	33587785	5	4802097	85	0.337215
2	33588206	5	4802097	85	0.347262
2	33594737	5	10614338	85	0.327882
2	33594737	5	10614930	85	0.31716
2	33594737	5	10615916	85	0.303752
2	33633215	5	13559762	85	0.312725
2	33651928	5	10107999	85	0.311721
2	33699788	5	8476027	85	0.307312
2	33708414	5	2364313	85	0.30357
2	33708653	5	2364313	85	0.30357
2	33709961	5	2364313	85	0.30357
2	33710042	5	2364313	85	0.30357
2	33953590	5	3841179	85	0.314452
2	33953683	5	3841179	85	0.314452
2	34072692	5	12202470	85	0.308914
2	34164805	5	7433269	85	0.303445
2	34165262	5	7433269	85	0.303445
2	34238969	5	7413573	85	0.312814
2	34336592	5	8062389	85	0.302187
2	34338541	5	10291705	85	0.31295
2	34343284	5	10291705	85	0.312069
2	34343342	5	10291705	85	0.312069
2	34416289	5	14402621	85	0.346929
2	34454564	5	109539	85	0.335957
2	34531117	5	27814086	85	0.300673
2	34934503	5	1718993	85	0.30542
2	34934503	5	1719089	85	0.30542
2	34934761	5	1718993	85	0.30542
2	34934761	5	1719089	85	0.30542
2	34950711	5	4605479	85	0.306169
2	34950931	5	4605479	85	0.306169
2	35035364	5	23686691	85	0.315008
2	35035364	5	23686696	85	0.315008
2	35035364	5	23686703	85	0.315008
2	35042499	5	23686691	85	0.339913
2	35042499	5	23686696	85	0.339913
2	35042499	5	23686703	85	0.339913
2	35120413	5	3717888	85	0.31603
2	35246304	5	7304397	85	0.303445
2	35246304	5	7306311	85	0.303445
2	35256921	5	7304397	85	0.303445
2	35256921	5	7306311	85	0.303445
2	35258603	5	7304397	85	0.303445
2	35258603	5	7306311	85	0.303445
2	35344684	5	21832978	85	0.300026
2	35401457	5	17151738	85	0.300903
2	35407576	5	7999489	85	0.330076
2	35407576	5	8000249	85	0.336419
2	35414015	5	17151738	85	0.319081
2	35420255	5	17151738	85	0.339204
2	35420255	5	17153091	85	0.313504
2	35420255	5	17156397	85	0.313504
2	35420255	5	17156398	85	0.313504
2	35420255	5	17156483	85	0.313504
2	35420255	5	17156555	85	0.313504
2	35420255	5	17158005	85	0.313504
2	35420255	5	17158123	85	0.313504
2	35423374	5	17151738	85	0.319081
2	35424457	5	17151738	85	0.319081
2	35425888	5	17151738	85	0.319081
2	35427920	5	17151738	85	0.319081
2	35430282	5	17151738	85	0.319081
2	35433425	5	17151738	85	0.319081
2	35437986	5	17151738	85	0.319081
2	35438172	5	17151738	85	0.319081
2	35439156	5	17151738	85	0.319081
2	35441009	5	17151738	85	0.319081
2	35454533	5	16889915	85	0.326079
2	35454782	5	16889915	85	0.326079
2	35455053	5	16889915	85	0.326079
2	35457114	5	17151738	85	0.333164
2	35459219	5	17151738	85	0.30666
2	35459839	5	16889915	85	0.326079
2	35463556	5	17151738	85	0.319081
2	35463967	5	17151738	85	0.319081
2	35467221	5	17151738	85	0.319081
2	35494796	5	17151738	85	0.318616
2	35498386	5	17151738	85	0.318616
2	35506689	5	17151738	85	0.301364
2	35514623	5	17151738	85	0.301364
2	35567361	5	17151738	85	0.309104
2	35571654	5	17151738	85	0.309104
2	35575340	5	17151738	85	0.341903
2	35575340	5	17153091	85	0.32035
2	35575340	5	17156397	85	0.32035
2	35575340	5	17156398	85	0.32035
2	35575340	5	17156483	85	0.32035
2	35575340	5	17156555	85	0.32035
2	35575340	5	17158005	85	0.32035
2	35575340	5	17158123	85	0.32035
2	35603082	5	411047	85	0.308947
2	35616798	5	26150460	85	0.310578
2	35616798	5	26152733	85	0.310578
2	35616798	5	26158621	85	0.322751
2	35616798	5	26164370	85	0.322751
2	35639984	5	14468338	85	0.306293
2	35639984	5	14471666	85	0.306293
2	35660402	5	26150460	85	0.310578
2	35660402	5	26152733	85	0.310578
2	35661810	5	26150460	85	0.310578
2	35661810	5	26152733	85	0.310578
2	35662703	5	26150460	85	0.310578
2	35662703	5	26152733	85	0.310578
2	35663744	5	26150460	85	0.310578
2	35663744	5	26152733	85	0.310578
2	35667429	5	26150460	85	0.310578
2	35667429	5	26152733	85	0.310578
2	35668306	5	26150460	85	0.310578
2	35668306	5	26152733	85	0.310578
2	35668434	5	26150460	85	0.310578
2	35668434	5	26152733	85	0.310578
2	35853994	5	27972763	85	0.325222
2	35908829	5	4539118	85	0.307885
2	35909330	5	4539118	85	0.307885
2	35909880	5	4539118	85	0.307885
2	35910881	5	4539118	85	0.307885
2	35911662	5	4539118	85	0.307885
2	35911968	5	4007353	85	0.309256
2	35911968	5	4007914	85	0.309256
2	35911968	5	4009616	85	0.302741
2	35912465	5	4539118	85	0.307885
2	35913352	5	4539118	85	0.307885
2	35913874	5	4539118	85	0.307885
2	35913927	5	4539118	85	0.307885
2	35914048	5	4539118	85	0.307885
2	35914231	5	4539118	85	0.307885
2	35914512	5	4539118	85	0.307885
2	35914774	5	4539118	85	0.307885
2	35914853	5	4539118	85	0.307885
2	35914915	5	4539118	85	0.307885
2	35914966	5	4539118	85	0.307885
2	35915041	5	4539118	85	0.307885
2	35915711	5	4539118	85	0.302832
2	35917370	5	7995914	85	0.320494
2	35917370	5	7996115	85	0.300339
2	35917370	5	7996142	85	0.300339
2	35927986	5	7995914	85	0.320494
2	35927986	5	7996115	85	0.300339
2	35927986	5	7996142	85	0.300339
2	35930014	5	4539118	85	0.302832
2	35930068	5	7995914	85	0.320494
2	35930068	5	7996115	85	0.300339
2	35930068	5	7996142	85	0.300339
2	35931414	5	4539118	85	0.301835
2	35938854	5	4539118	85	0.301835
2	35941607	5	4539118	85	0.301835
2	35948274	5	4539118	85	0.302832
2	35952186	5	4539118	85	0.301835
2	35954541	5	4539118	85	0.301835
2	36281787	5	9090909	85	0.303496
2	36281787	5	9090977	85	0.326906
2	36281787	5	9096157	85	0.317387
2	36281787	5	9097068	85	0.317387
2	36281787	5	9097198	85	0.317387
2	36281787	5	9109461	85	0.317387
2	36285217	5	9090909	85	0.34284
2	36285217	5	9090977	85	0.388425
2	36285217	5	9094047	85	0.324885
2	36285217	5	9096157	85	0.369804
2	36285217	5	9097068	85	0.369804
2	36285217	5	9097198	85	0.369804
2	36285217	5	9109461	85	0.369804
2	36285217	5	9112594	85	0.35253
2	36285217	5	9125364	85	0.366569
2	36285217	5	9126873	85	0.366569
2	36285217	5	9128445	85	0.366569
2	36285217	5	9129434	85	0.366569
2	36285217	5	9129632	85	0.366569
2	36285217	5	9130347	85	0.309305
2	36285217	5	9130780	85	0.303956
2	36285217	5	9131502	85	0.31845
2	36291955	5	9090909	85	0.303496
2	36291955	5	9090977	85	0.326906
2	36291955	5	9096157	85	0.317387
2	36291955	5	9097068	85	0.317387
2	36291955	5	9097198	85	0.317387
2	36291955	5	9109461	85	0.317387
2	36295944	5	9090909	85	0.303496
2	36295944	5	9090977	85	0.326906
2	36295944	5	9096157	85	0.317387
2	36295944	5	9097068	85	0.317387
2	36295944	5	9097198	85	0.317387
2	36295944	5	9109461	85	0.317387
2	36323097	5	25832688	85	0.307102
2	36323308	5	25832688	85	0.307102
2	36324982	5	9978150	85	0.30124
2	36324982	5	9979727	85	0.30124
2	36326645	5	25832688	85	0.307102
2	36329281	5	25832688	85	0.328465
2	36333353	5	25832688	85	0.317968
2	36333375	5	25832688	85	0.317968
2	36333903	5	25832688	85	0.342453
2	36334720	5	25832688	85	0.35522
2	36335185	5	25832688	85	0.317968
2	36336861	5	25832688	85	0.342453
2	36337110	5	25832688	85	0.353681
2	36337289	5	25832688	85	0.36853
2	36338302	5	25832688	85	0.342453
2	36396976	5	6433172	85	0.305878
2	36396976	5	6434060	85	0.305878
2	36396976	5	6438553	85	0.328419
2	36396976	5	6443241	85	0.328419
2	36414225	5	10221445	85	0.341213
2	36414225	5	10222039	85	0.341213
2	36416922	5	10221445	85	0.34296
2	36416922	5	10222039	85	0.34296
2	36419258	5	10221445	85	0.318572
2	36419258	5	10222039	85	0.318572
2	36469534	5	18488475	85	0.345472
2	36470159	5	18488475	85	0.345472
2	36470598	5	18488475	85	0.345472
2	36470694	5	18488475	85	0.345472
2	36470908	5	18488475	85	0.345472
2	36471032	5	18488475	85	0.345472
2	36471221	5	18488475	85	0.345472
2	36472592	5	18488475	85	0.3097
2	36473419	5	18488475	85	0.326439
2	36473483	5	18488475	85	0.361608
2	36477740	5	18488475	85	0.307133
2	36477888	5	18488475	85	0.346713
2	36477909	5	18488475	85	0.346713
2	36477963	5	18488475	85	0.346713
2	36478110	5	18488475	85	0.307133
2	36478170	5	18488475	85	0.31923
2	36478210	5	18488475	85	0.353079
2	36479286	5	18488475	85	0.347366
2	36479529	5	18488475	85	0.347366
2	36482181	5	24834646	85	0.305795
2	36495093	5	18488475	85	0.307133
2	36495430	5	18488475	85	0.307133
2	36506403	5	9608352	85	0.308195
2	36803807	5	558850	85	0.309478
2	36803807	5	570055	85	0.307853
2	36810769	5	556724	85	0.324161
2	36810769	5	558850	85	0.345814
2	36810769	5	565191	85	0.302658
2	36828369	5	473580	85	0.303753
2	36842862	5	9133289	85	0.303312
2	36912119	5	26911782	85	0.325259
2	36936350	5	10914750	85	0.313432
2	36969218	5	9857623	85	0.313075
2	36969218	5	9857828	85	0.313075
2	37010737	5	16052946	85	0.341112
2	37010737	5	16053286	85	0.341112
2	37010737	5	16053323	85	0.341112
2	37010737	5	16054852	85	0.341112
2	37010737	5	16056807	85	0.341112
2	37010737	5	16058648	85	0.341112
2	37010737	5	16059236	85	0.341112
2	37010737	5	16059756	85	0.341112
2	37010737	5	16060028	85	0.341112
2	37037169	5	7758622	85	0.301127
2	37047165	5	3676653	85	0.309021
2	37159384	5	3343024	85	0.306464
2	37190392	5	6938217	85	0.331463
2	37190574	5	6938217	85	0.331463
2	37201122	5	19440592	85	0.33111
2	37201122	5	19442898	85	0.31405
2	37201122	5	19444355	85	0.31405
2	37201122	5	19444438	85	0.31405
2	37221153	5	3343024	85	0.300068
2	37227797	5	3343024	85	0.301149
2	37228948	5	3343024	85	0.301149
2	37431503	5	9894465	85	0.313548
2	37431503	5	9895118	85	0.305277
2	37431503	5	9895181	85	0.305277
2	37431503	5	9895227	85	0.305277
2	37431503	5	9895299	85	0.305277
2	37431503	5	9895305	85	0.305277
2	37435146	5	9894465	85	0.313548
2	37435146	5	9895118	85	0.305277
2	37435146	5	9895181	85	0.305277
2	37435146	5	9895227	85	0.305277
2	37435146	5	9895299	85	0.305277
2	37435146	5	9895305	85	0.305277
2	37465738	5	4293859	85	0.316494
2	37479990	5	4293859	85	0.350404
2	37482525	5	9895118	85	0.327857
2	37482525	5	9895181	85	0.327857
2	37482525	5	9895227	85	0.327857
2	37482525	5	9895299	85	0.327857
2	37482525	5	9895305	85	0.327857
2	37522367	5	9894465	85	0.313548
2	37522367	5	9895118	85	0.305277
2	37522367	5	9895181	85	0.305277
2	37522367	5	9895227	85	0.305277
2	37522367	5	9895299	85	0.305277
2	37522367	5	9895305	85	0.305277
2	37541826	5	9894465	85	0.313548
2	37541826	5	9895118	85	0.305277
2	37541826	5	9895181	85	0.305277
2	37541826	5	9895227	85	0.305277
2	37541826	5	9895299	85	0.305277
2	37541826	5	9895305	85	0.305277
2	37716885	5	7229443	85	0.315089
2	37900738	5	25777987	85	0.314412
2	37910194	5	10273526	85	0.313548
2	37910194	5	10275576	85	0.313548
2	37938210	5	25720302	85	0.347821
2	37939491	5	25720302	85	0.380193
2	37939547	5	25720302	85	0.368503
2	37939616	5	25720302	85	0.368503
2	37939872	5	25720302	85	0.368503
2	37940542	5	25720302	85	0.368503
2	37941892	5	25720302	85	0.368503
2	37942848	5	25720302	85	0.3197
2	37942862	5	25720302	85	0.380629
2	37942955	5	25720302	85	0.380629
2	37943418	5	25720302	85	0.380629
2	37943605	5	25720302	85	0.349852
2	37943888	5	25720302	85	0.368503
2	37945061	5	25720302	85	0.380629
2	37945131	5	25720302	85	0.349852
2	37945346	5	25720302	85	0.349852
2	37945865	5	25720302	85	0.349852
2	37945898	5	25720302	85	0.349852
2	37946205	5	25720302	85	0.380629
2	38053004	5	19261133	85	0.310511
2	38053004	5	19262460	85	0.310511
2	38053004	5	19263187	85	0.310511
2	38053004	5	19268433	85	0.310511
2	38053004	5	19268609	85	0.310511
2	38053004	5	19269827	85	0.310511
2	38053004	5	19270875	85	0.310511
2	38053004	5	19271208	85	0.302224
2	38053004	5	19271333	85	0.310511
2	38053004	5	19271511	85	0.310511
2	38053004	5	19272276	85	0.310511
2	38053004	5	19276974	85	0.309054
2	38053004	5	19277709	85	0.309054
2	38097443	5	29785725	85	0.303816
2	38097443	5	29786126	85	0.303816
2	38124436	5	90972	85	0.302795
2	38124872	5	90972	85	0.304124
2	38127586	5	90972	85	0.304124
2	38249352	5	28701787	85	0.302329
2	38253824	5	28701787	85	0.308521
2	38253886	5	28701787	85	0.344861
2	38379110	5	24974045	85	0.309025
2	38379110	5	24974805	85	0.309025
2	38379110	5	24975546	85	0.309025
2	38379110	5	24976277	85	0.309025
2	38379110	5	24976492	85	0.309025
2	38379110	5	24976612	85	0.309025
2	38379110	5	24978945	85	0.309025
2	38379110	5	24981435	85	0.309025
2	38379110	5	24982011	85	0.309025
2	38379110	5	24983672	85	0.309025
2	38380232	5	24974045	85	0.328195
2	38380232	5	24974181	85	0.301409
2	38380232	5	24974805	85	0.328195
2	38380232	5	24975546	85	0.328195
2	38380232	5	24976277	85	0.328195
2	38380232	5	24976492	85	0.328195
2	38380232	5	24976612	85	0.328195
2	38380232	5	24978945	85	0.328195
2	38380232	5	24981435	85	0.328195
2	38380232	5	24981532	85	0.301409
2	38380232	5	24982011	85	0.328195
2	38380232	5	24983672	85	0.328195
2	38380232	5	24995194	85	0.301409
2	38380232	5	24997504	85	0.301409
2	38380232	5	24998830	85	0.301409
2	38380232	5	25014081	85	0.300292
2	38380382	5	24964530	85	0.329833
2	38380382	5	24964984	85	0.329833
2	38380382	5	24964995	85	0.329833
2	38380382	5	24965360	85	0.329833
2	38380382	5	24965935	85	0.329833
2	38380382	5	24966657	85	0.329833
2	38380382	5	24974045	85	0.369436
2	38380382	5	24974181	85	0.342422
2	38380382	5	24974805	85	0.369436
2	38380382	5	24975546	85	0.369436
2	38380382	5	24976277	85	0.369436
2	38380382	5	24976492	85	0.369436
2	38380382	5	24976612	85	0.369436
2	38380382	5	24978945	85	0.369436
2	38380382	5	24981435	85	0.369436
2	38380382	5	24981532	85	0.342422
2	38380382	5	24982011	85	0.369436
2	38380382	5	24983672	85	0.369436
2	38380382	5	24995194	85	0.342422
2	38380382	5	24997504	85	0.342422
2	38380382	5	24998830	85	0.342422
2	38463396	5	27585265	85	0.304201
2	38583964	5	11194840	85	0.318198
2	38686530	5	20468855	85	0.308963
2	38687299	5	20468855	85	0.308963
2	38687459	5	20468855	85	0.308963
2	38687515	5	20468855	85	0.308963
2	38687664	5	20468855	85	0.308963
2	38687956	5	20468855	85	0.308963
2	38688189	5	20468855	85	0.308963
2	38688994	5	20468855	85	0.308963
2	38689621	5	20468855	85	0.331008
2	38691327	5	20468855	85	0.314746
2	38694807	5	20468855	85	0.320012
2	38704470	5	20468855	85	0.320389
2	38936877	5	17283367	85	0.313039
2	38936961	5	17283367	85	0.313039
2	38937439	5	17283367	85	0.313039
2	38938106	5	17283367	85	0.313039
2	38939011	5	17283367	85	0.313039
2	39259598	5	21162845	85	0.305564
2	39259598	5	21170377	85	0.305564
2	39259598	5	21171922	85	0.305564
2	39259598	5	21176600	85	0.305564
2	39259598	5	21179587	85	0.305564
2	39259598	5	21188536	85	0.305564
2	39259598	5	21193917	85	0.305564
2	39259598	5	21197386	85	0.305564
2	39259598	5	21198743	85	0.305564
2	39259598	5	21202441	85	0.305564
2	39263880	5	21162845	85	0.305564
2	39263880	5	21170377	85	0.305564
2	39263880	5	21171922	85	0.305564
2	39263880	5	21176600	85	0.305564
2	39263880	5	21179587	85	0.305564
2	39263880	5	21188536	85	0.305564
2	39263880	5	21193917	85	0.305564
2	39263880	5	21197386	85	0.305564
2	39263880	5	21198743	85	0.305564
2	39263880	5	21202441	85	0.305564
2	39264775	5	21162845	85	0.305564
2	39264775	5	21170377	85	0.305564
2	39264775	5	21171922	85	0.305564
2	39264775	5	21176600	85	0.305564
2	39264775	5	21179587	85	0.305564
2	39264775	5	21188536	85	0.305564
2	39264775	5	21193917	85	0.305564
2	39264775	5	21197386	85	0.305564
2	39264775	5	21198743	85	0.305564
2	39264775	5	21202441	85	0.305564
2	39337693	5	21162845	85	0.305564
2	39337693	5	21170377	85	0.305564
2	39337693	5	21171922	85	0.305564
2	39337693	5	21174629	85	0.314385
2	39337693	5	21175343	85	0.314385
2	39337693	5	21176600	85	0.305564
2	39337693	5	21179417	85	0.314385
2	39337693	5	21179587	85	0.305564
2	39337693	5	21186440	85	0.314385
2	39337693	5	21188536	85	0.305564
2	39337693	5	21193917	85	0.305564
2	39337693	5	21197386	85	0.305564
2	39337693	5	21198743	85	0.305564
2	39337693	5	21202441	85	0.305564
2	39337693	5	21224285	85	0.315242
2	39337693	5	21225595	85	0.315242
2	39337693	5	21228716	85	0.315242
2	39337693	5	21232485	85	0.315242
2	39337693	5	21238647	85	0.315242
2	39337693	5	21256213	85	0.315242
2	39431945	5	14740730	85	0.328729
2	39434243	5	14740730	85	0.328729
2	39434537	5	14740730	85	0.328729
2	39565572	5	1916087	85	0.313453
2	39570427	5	1916087	85	0.313453
2	39681883	5	19440971	85	0.310083
2	40128302	5	25558249	85	0.30313
2	40128302	5	25558686	85	0.30313
2	40168586	5	11635023	85	0.319626
2	40169250	5	11635023	85	0.319626
2	40173659	5	844185	85	0.300454
2	40173659	5	844186	85	0.300454
2	40173880	5	844185	85	0.300454
2	40173880	5	844186	85	0.300454
2	40182851	5	24128957	85	0.354194
2	40183722	5	10151117	85	0.307858
2	40189011	5	761716	85	0.317686
2	40189011	5	761789	85	0.312392
2	40193348	5	761716	85	0.317686
2	40193348	5	761789	85	0.312392
2	40193807	5	761716	85	0.332468
2	40193807	5	761789	85	0.324473
2	40193807	5	4956119	85	0.305277
2	40193910	5	700800	85	0.319249
2	40194162	5	761716	85	0.311515
2	40194701	5	761716	85	0.317686
2	40194701	5	761789	85	0.312392
2	40198259	5	697990	85	0.303488
2	40198259	5	700414	85	0.303488
2	40198259	5	700415	85	0.303488
2	40198259	5	700759	85	0.303488
2	40198259	5	700800	85	0.319907
2	40198259	5	700807	85	0.303488
2	40198380	5	697990	85	0.303488
2	40198380	5	700414	85	0.303488
2	40198380	5	700415	85	0.303488
2	40198380	5	700759	85	0.303488
2	40198380	5	700800	85	0.319907
2	40198380	5	700807	85	0.303488
2	40198390	5	697990	85	0.303488
2	40198390	5	700414	85	0.303488
2	40198390	5	700415	85	0.303488
2	40198390	5	700759	85	0.303488
2	40198390	5	700800	85	0.319907
2	40198390	5	700807	85	0.303488
2	40198707	5	697990	85	0.319457
2	40198707	5	700414	85	0.319457
2	40198707	5	700415	85	0.319457
2	40198707	5	700759	85	0.319457
2	40198707	5	700800	85	0.335667
2	40198707	5	700807	85	0.319457
2	40198808	5	697990	85	0.339844
2	40198808	5	698885	85	0.300132
2	40198808	5	700414	85	0.339844
2	40198808	5	700415	85	0.339844
2	40198808	5	700759	85	0.339844
2	40198808	5	700800	85	0.355831
2	40198808	5	700807	85	0.339844
2	40199132	5	697990	85	0.303488
2	40199132	5	700414	85	0.303488
2	40199132	5	700415	85	0.303488
2	40199132	5	700759	85	0.303488
2	40199132	5	700800	85	0.319907
2	40199132	5	700807	85	0.303488
2	40200236	5	700800	85	0.302185
2	40201792	5	697990	85	0.339844
2	40201792	5	698885	85	0.300132
2	40201792	5	700414	85	0.339844
2	40201792	5	700415	85	0.339844
2	40201792	5	700759	85	0.339844
2	40201792	5	700800	85	0.355831
2	40201792	5	700807	85	0.339844
2	40201901	5	697990	85	0.339844
2	40201901	5	698885	85	0.300132
2	40201901	5	700414	85	0.339844
2	40201901	5	700415	85	0.339844
2	40201901	5	700759	85	0.339844
2	40201901	5	700800	85	0.355831
2	40201901	5	700807	85	0.339844
2	40203926	5	697990	85	0.339844
2	40203926	5	698885	85	0.300132
2	40203926	5	700414	85	0.339844
2	40203926	5	700415	85	0.339844
2	40203926	5	700759	85	0.339844
2	40203926	5	700800	85	0.355831
2	40203926	5	700807	85	0.339844
2	40206365	5	11635023	85	0.311996
2	40353547	5	11906138	85	0.30154
2	40389562	5	6623318	85	0.326079
2	40484440	5	2924278	85	0.315671
2	40496925	5	26254550	85	0.301275
2	40509474	5	762416	85	0.307297
2	40737187	5	22270713	85	0.302212
2	40752157	5	3687338	85	0.313083
2	40773437	5	22270713	85	0.326641
2	40820305	5	1855808	85	0.326893
2	40820591	5	1855808	85	0.326893
2	40820911	5	1855808	85	0.326893
2	41030010	5	10117405	85	0.308561
2	41030010	5	10117411	85	0.308561
2	41188504	5	19333269	85	0.338864
2	41196701	5	19333269	85	0.301257
2	41637518	5	13394690	85	0.318014
2	41637518	5	13400031	85	0.35257
2	41637518	5	13400032	85	0.35257
2	41637597	5	13394690	85	0.318014
2	41637597	5	13400031	85	0.35257
2	41637597	5	13400032	85	0.35257
2	41651569	5	23706191	85	0.359622
2	41681952	5	23706191	85	0.304055
2	41681953	5	23706191	85	0.304055
2	41692234	5	1941247	85	0.314765
2	41961894	5	18002008	85	0.3057
2	34930	5	54291899	85	0.341502
2	43210	5	54291899	85	0.304263
2	44613	5	34049307	85	0.309678
2	85121	5	67608743	85	0.313415
2	85121	5	67614395	85	0.313415
2	85136	5	67608743	85	0.30215
2	85136	5	67614395	85	0.30215
2	196607	5	57232491	85	0.332396
2	198590	5	57232491	85	0.332396
2	198591	5	57232491	85	0.332396
2	199925	5	57232491	85	0.308561
2	202941	5	57232491	85	0.315242
2	326350	5	58411135	85	0.309983
2	547389	5	49440893	85	0.314361
2	555107	5	60750394	85	0.302239
2	555394	5	60750394	85	0.305647
2	666610	5	61582194	85	0.301071
2	672976	5	61582194	85	0.309351
2	682363	5	43832941	85	0.320139
2	686688	5	43832941	85	0.320139
2	724535	5	52175000	85	0.355936
2	771729	5	56822331	85	0.31791
2	771729	5	56837920	85	0.300411
2	799992	5	34636683	85	0.302361
2	799992	5	34643248	85	0.31383
2	799992	5	34646170	85	0.31383
2	808548	5	34636683	85	0.302361
2	808548	5	34643248	85	0.31383
2	808548	5	34646170	85	0.31383
2	830736	5	34636683	85	0.351216
2	830736	5	34643248	85	0.360625
2	830736	5	34646170	85	0.360625
2	831480	5	34636683	85	0.351216
2	831480	5	34643248	85	0.360625
2	831480	5	34646170	85	0.360625
2	831666	5	34636683	85	0.351216
2	831666	5	34643248	85	0.360625
2	831666	5	34646170	85	0.360625
2	832016	5	34636683	85	0.351216
2	832016	5	34643248	85	0.360625
2	832016	5	34646170	85	0.360625
2	833080	5	34636683	85	0.351216
2	833080	5	34643248	85	0.360625
2	833080	5	34646170	85	0.360625
2	837082	5	34636683	85	0.30907
2	837082	5	34643248	85	0.316906
2	837082	5	34646170	85	0.316906
2	837911	5	34636683	85	0.329352
2	837911	5	34643248	85	0.337944
2	837911	5	34646170	85	0.337944
2	842091	5	34636683	85	0.329352
2	842091	5	34643248	85	0.337944
2	842091	5	34646170	85	0.337944
2	844565	5	34636683	85	0.329352
2	844565	5	34643248	85	0.337944
2	844565	5	34646170	85	0.337944
2	845244	5	34636683	85	0.351216
2	845244	5	34643248	85	0.360625
2	845244	5	34646170	85	0.360625
2	846164	5	34636683	85	0.329352
2	846164	5	34643248	85	0.337944
2	846164	5	34646170	85	0.337944
2	847171	5	34636683	85	0.329352
2	847171	5	34643248	85	0.337944
2	847171	5	34646170	85	0.337944
2	849864	5	34636683	85	0.329352
2	849864	5	34643248	85	0.337944
2	849864	5	34646170	85	0.337944
2	850227	5	34636683	85	0.329352
2	850227	5	34643248	85	0.337944
2	850227	5	34646170	85	0.337944
2	850905	5	34636683	85	0.355599
2	850905	5	34643248	85	0.373146
2	850905	5	34646170	85	0.373146
2	851499	5	34636683	85	0.355599
2	851499	5	34643248	85	0.373146
2	851499	5	34646170	85	0.373146
2	852029	5	34636683	85	0.355599
2	852029	5	34643248	85	0.373146
2	852029	5	34646170	85	0.373146
2	852811	5	34636683	85	0.355599
2	852811	5	34643248	85	0.373146
2	852811	5	34646170	85	0.373146
2	853477	5	56976563	85	0.309197
2	853512	5	56976563	85	0.326583
2	853702	5	34636683	85	0.331467
2	853702	5	34643248	85	0.34404
2	853702	5	34646170	85	0.34404
2	863981	5	55930399	85	0.30353
2	863982	5	55930399	85	0.30353
2	864994	5	55930399	85	0.328724
2	883057	5	67189474	85	0.30422
2	886221	5	67187801	85	0.304367
2	886221	5	67189474	85	0.310611
2	888881	5	67189474	85	0.30422
2	903150	5	55930399	85	0.313195
2	903150	5	55934454	85	0.325861
2	907319	5	38616875	85	0.306807
2	911818	5	38616875	85	0.307297
2	912575	5	38616875	85	0.307297
2	1152071	5	67380849	85	0.320494
2	1201541	5	36662361	85	0.337944
2	1201541	5	36663652	85	0.312855
2	1247922	5	53398753	85	0.30326
2	1247922	5	53411658	85	0.30326
2	1247922	5	53426286	85	0.30326
2	1247922	5	53435819	85	0.30326
2	1247922	5	53436219	85	0.30326
2	1247922	5	53437415	85	0.30326
2	1247922	5	53441565	85	0.30326
2	1247922	5	53447018	85	0.30326
2	1247922	5	53459966	85	0.30326
2	1278011	5	68409803	85	0.317184
2	1506928	5	36748251	85	0.302157
2	1506928	5	36749015	85	0.302157
2	1681619	5	49440692	85	0.302361
2	1683585	5	49440692	85	0.302361
2	1838677	5	58631512	85	0.301636
2	1854155	5	55888986	85	0.313231
2	1865275	5	45505373	85	0.314369
2	2228381	5	62563592	85	0.301968
2	2228381	5	62564084	85	0.301968
2	2228381	5	62564188	85	0.301968
2	2228381	5	62564312	85	0.306737
2	2228381	5	62564406	85	0.301968
2	2228381	5	62564573	85	0.301968
2	2228381	5	62564967	85	0.301968
2	2228381	5	62565130	85	0.301968
2	2228381	5	62565133	85	0.301968
2	2228381	5	62565182	85	0.301968
2	2228381	5	62565396	85	0.301968
2	2228381	5	62565431	85	0.301968
2	2228381	5	62565887	85	0.301968
2	2228381	5	62566536	85	0.301968
2	2228381	5	62566648	85	0.301968
2	2228381	5	62566742	85	0.301968
2	2228381	5	62566931	85	0.301968
2	2228381	5	62567344	85	0.301968
2	2228381	5	62568281	85	0.301968
2	2228381	5	62570415	85	0.301968
2	2228381	5	62573413	85	0.314098
2	2229606	5	62563592	85	0.301968
2	2229606	5	62564084	85	0.301968
2	2229606	5	62564188	85	0.301968
2	2229606	5	62564312	85	0.306737
2	2229606	5	62564406	85	0.301968
2	2229606	5	62564573	85	0.301968
2	2229606	5	62564967	85	0.301968
2	2229606	5	62565130	85	0.301968
2	2229606	5	62565133	85	0.301968
2	2229606	5	62565182	85	0.301968
2	2229606	5	62565396	85	0.301968
2	2229606	5	62565431	85	0.301968
2	2229606	5	62565887	85	0.301968
2	2229606	5	62566536	85	0.301968
2	2229606	5	62566648	85	0.301968
2	2229606	5	62566742	85	0.301968
2	2229606	5	62566931	85	0.301968
2	2229606	5	62567344	85	0.301968
2	2229606	5	62568281	85	0.301968
2	2229606	5	62570415	85	0.301968
2	2229606	5	62573413	85	0.314098
2	2268764	5	64301912	85	0.301031
2	2268764	5	64301914	85	0.301031
2	2313589	5	66226171	85	0.313432
2	2399187	5	39396682	85	0.309021
2	2399187	5	39403558	85	0.309021
2	2399187	5	39404352	85	0.347965
2	2399187	5	39410971	85	0.347965
2	2399331	5	39396682	85	0.309021
2	2399331	5	39403558	85	0.309021
2	2399331	5	39404352	85	0.347965
2	2399331	5	39410971	85	0.347965
2	2411653	5	39396682	85	0.302357
2	2411653	5	39403558	85	0.302357
2	2411653	5	39404352	85	0.334682
2	2411653	5	39405123	85	0.312799
2	2411653	5	39410971	85	0.334682
2	2412055	5	30957339	85	0.35863
2	2423264	5	30957339	85	0.336127
2	2427223	5	30957339	85	0.396878
2	2432605	5	30957339	85	0.425141
2	2437806	5	30957339	85	0.425141
2	2441714	5	30957339	85	0.425141
2	2446611	5	30957339	85	0.425141
2	2616173	5	42569835	85	0.307133
2	2618102	5	42569835	85	0.307133
2	2713616	5	35240201	85	0.321251
2	2731147	5	70811821	85	0.309032
2	2731147	5	70821073	85	0.309032
2	2731147	5	70842076	85	0.309032
2	2731147	5	70842829	85	0.309032
2	2731147	5	70870200	85	0.309032
2	2731147	5	70897451	85	0.309032
2	2758289	5	67287024	85	0.326824
2	2859637	5	44921956	85	0.319296
2	2866863	5	44921956	85	0.301441
2	2867075	5	44921956	85	0.301441
2	2869155	5	44921956	85	0.301441
2	2870883	5	44921956	85	0.301441
2	2942944	5	55990188	85	0.338777
2	2942979	5	55990188	85	0.338777
2	3010541	5	64776624	85	0.315242
2	3012830	5	64776624	85	0.315242
2	3024327	5	64776624	85	0.315242
2	3026435	5	64776624	85	0.315242
2	3031348	5	64776624	85	0.315242
2	3039953	5	64776624	85	0.327074
2	3043385	5	64776624	85	0.327074
2	3046836	5	64776624	85	0.305068
2	3198175	5	52104763	85	0.303022
2	3198175	5	52105305	85	0.303022
2	3198175	5	52105506	85	0.303022
2	3198175	5	52105528	85	0.303022
2	3198175	5	52105566	85	0.303022
2	3198175	5	52105616	85	0.303022
2	3198175	5	52105776	85	0.303022
2	3198175	5	52105819	85	0.303022
2	3198175	5	52106055	85	0.303022
2	3198175	5	52106056	85	0.303022
2	3198175	5	52106194	85	0.303022
2	3198175	5	52106469	85	0.303022
2	3198175	5	52107418	85	0.303022
2	3198175	5	52107436	85	0.303022
2	3198175	5	52107507	85	0.303022
2	3198175	5	52108091	85	0.303022
2	3198175	5	52108229	85	0.303022
2	3198175	5	52108407	85	0.303022
2	3198175	5	52108621	85	0.303022
2	3198175	5	52109051	85	0.303022
2	3198175	5	52109538	85	0.303022
2	3198175	5	52109632	85	0.303022
2	3198175	5	52109775	85	0.303022
2	3198175	5	52109913	85	0.303022
2	3198175	5	52109923	85	0.303022
2	3198175	5	52110224	85	0.303022
2	3198175	5	52110492	85	0.303022
2	3198175	5	52112982	85	0.303022
2	3198399	5	50343363	85	0.323516
2	3198399	5	50347356	85	0.323516
2	3198466	5	52104763	85	0.303022
2	3198466	5	52105305	85	0.303022
2	3198466	5	52105506	85	0.303022
2	3198466	5	52105528	85	0.303022
2	3198466	5	52105566	85	0.303022
2	3198466	5	52105616	85	0.303022
2	3198466	5	52105776	85	0.303022
2	3198466	5	52105819	85	0.303022
2	3198466	5	52106055	85	0.303022
2	3198466	5	52106056	85	0.303022
2	3198466	5	52106194	85	0.303022
2	3198466	5	52106469	85	0.303022
2	3198466	5	52107418	85	0.303022
2	3198466	5	52107436	85	0.303022
2	3198466	5	52107507	85	0.303022
2	3198466	5	52108091	85	0.303022
2	3198466	5	52108229	85	0.303022
2	3198466	5	52108407	85	0.303022
2	3198466	5	52108621	85	0.303022
2	3198466	5	52109051	85	0.303022
2	3198466	5	52109538	85	0.303022
2	3198466	5	52109632	85	0.303022
2	3198466	5	52109775	85	0.303022
2	3198466	5	52109913	85	0.303022
2	3198466	5	52109923	85	0.303022
2	3198466	5	52110224	85	0.303022
2	3198466	5	52110492	85	0.303022
2	3198466	5	52112982	85	0.303022
2	3199057	5	52104763	85	0.303022
2	3199057	5	52105305	85	0.303022
2	3199057	5	52105506	85	0.303022
2	3199057	5	52105528	85	0.303022
2	3199057	5	52105566	85	0.303022
2	3199057	5	52105616	85	0.303022
2	3199057	5	52105776	85	0.303022
2	3199057	5	52105819	85	0.303022
2	3199057	5	52106055	85	0.303022
2	3199057	5	52106056	85	0.303022
2	3199057	5	52106194	85	0.303022
2	3199057	5	52106469	85	0.303022
2	3199057	5	52107418	85	0.303022
2	3199057	5	52107436	85	0.303022
2	3199057	5	52107507	85	0.303022
2	3199057	5	52108091	85	0.303022
2	3199057	5	52108229	85	0.303022
2	3199057	5	52108407	85	0.303022
2	3199057	5	52108621	85	0.303022
2	3199057	5	52109051	85	0.303022
2	3199057	5	52109538	85	0.303022
2	3199057	5	52109632	85	0.303022
2	3199057	5	52109775	85	0.303022
2	3199057	5	52109913	85	0.303022
2	3199057	5	52109923	85	0.303022
2	3199057	5	52110224	85	0.303022
2	3199057	5	52110492	85	0.303022
2	3199057	5	52112982	85	0.303022
2	3199626	5	52104763	85	0.303022
2	3199626	5	52105305	85	0.303022
2	3199626	5	52105506	85	0.303022
2	3199626	5	52105528	85	0.303022
2	3199626	5	52105566	85	0.303022
2	3199626	5	52105616	85	0.303022
2	3199626	5	52105776	85	0.303022
2	3199626	5	52105819	85	0.303022
2	3199626	5	52106055	85	0.303022
2	3199626	5	52106056	85	0.303022
2	3199626	5	52106194	85	0.303022
2	3199626	5	52106469	85	0.303022
2	3199626	5	52107418	85	0.303022
2	3199626	5	52107436	85	0.303022
2	3199626	5	52107507	85	0.303022
2	3199626	5	52108091	85	0.303022
2	3199626	5	52108229	85	0.303022
2	3199626	5	52108407	85	0.303022
2	3199626	5	52108621	85	0.303022
2	3199626	5	52109051	85	0.303022
2	3199626	5	52109538	85	0.303022
2	3199626	5	52109632	85	0.303022
2	3199626	5	52109775	85	0.303022
2	3199626	5	52109913	85	0.303022
2	3199626	5	52109923	85	0.303022
2	3199626	5	52110224	85	0.303022
2	3199626	5	52110492	85	0.303022
2	3199626	5	52112982	85	0.303022
2	3423201	5	53875643	85	0.300099
2	3423201	5	53875933	85	0.300099
2	3452873	5	52239555	85	0.30844
2	3674922	5	41631394	85	0.384924
2	3674922	5	41637525	85	0.384924
2	3674922	5	41639295	85	0.384924
2	3674922	5	41639532	85	0.384924
2	3674922	5	41640274	85	0.384924
2	3674922	5	41643158	85	0.384924
2	3674922	5	41643325	85	0.384924
2	3674922	5	41646794	85	0.384924
2	3674922	5	41647256	85	0.384924
2	3674922	5	41648573	85	0.384924
2	3674922	5	41649358	85	0.364395
2	3674922	5	41654338	85	0.364395
2	3674922	5	41654929	85	0.384924
2	3674922	5	41665696	85	0.384924
2	3674922	5	41665712	85	0.384924
2	3674922	5	41669118	85	0.384924
2	3674922	5	41672597	85	0.384924
2	3674922	5	41676331	85	0.384924
2	3674922	5	41677706	85	0.384924
2	3674922	5	41680237	85	0.384924
2	3674922	5	41681616	85	0.384924
2	3674922	5	41683830	85	0.384924
2	3674922	5	41685663	85	0.366936
2	3674922	5	41686970	85	0.402228
2	3674922	5	41687862	85	0.402228
2	3674922	5	41688777	85	0.308168
2	3674922	5	41690368	85	0.384924
2	3674922	5	41695614	85	0.402228
2	3674922	5	41696080	85	0.402228
2	3674922	5	41696108	85	0.384924
2	3674922	5	41698924	85	0.384924
2	3674922	5	41699087	85	0.384924
2	3674922	5	41702381	85	0.402228
2	3674922	5	41705090	85	0.402228
2	3674922	5	41705910	85	0.402228
2	3674922	5	41706079	85	0.402228
2	3674922	5	41708233	85	0.384924
2	3674922	5	41712149	85	0.353924
2	3674922	5	41712472	85	0.402228
2	3674922	5	41714000	85	0.402228
2	3674922	5	41762002	85	0.384924
2	3674922	5	41779883	85	0.384924
2	3674922	5	41779885	85	0.384924
2	3674922	5	41798601	85	0.420142
2	3674922	5	41806635	85	0.384924
2	3674922	5	41819964	85	0.384924
2	3674922	5	41882298	85	0.366936
2	3674922	5	41898649	85	0.330033
2	3674922	5	41916890	85	0.350079
2	3674922	5	41936149	85	0.350079
2	3674922	5	41982000	85	0.312262
2	3674922	5	41992646	85	0.350079
2	3674922	5	41993229	85	0.350079
2	3683718	5	34226312	85	0.333412
2	3683718	5	34226733	85	0.333412
2	3683718	5	34228555	85	0.354419
2	3683718	5	34257065	85	0.317928
2	3683718	5	34268096	85	0.317928
2	3684342	5	34226312	85	0.301763
2	3684342	5	34226733	85	0.301763
2	3684342	5	34228555	85	0.326583
2	3684512	5	34226312	85	0.368477
2	3684512	5	34226733	85	0.368477
2	3684512	5	34228555	85	0.385119
2	3684512	5	34257065	85	0.352513
2	3684512	5	34268096	85	0.352513
2	3685046	5	34226312	85	0.333412
2	3685046	5	34226733	85	0.333412
2	3685046	5	34228555	85	0.354419
2	3685046	5	34257065	85	0.317928
2	3685046	5	34268096	85	0.317928
2	3685074	5	34226312	85	0.333412
2	3685074	5	34226733	85	0.333412
2	3685074	5	34228555	85	0.354419
2	3685074	5	34257065	85	0.317928
2	3685074	5	34268096	85	0.317928
2	3782675	5	50806484	85	0.33029
2	4048065	5	60938249	85	0.30059
2	4059363	5	64331684	85	0.313163
2	4254654	5	37441851	85	0.300734
2	4254654	5	37457084	85	0.300734
2	4254849	5	37441851	85	0.300734
2	4254849	5	37457084	85	0.300734
2	4254888	5	37441851	85	0.300734
2	4254888	5	37457084	85	0.300734
2	4255820	5	37441851	85	0.300734
2	4255820	5	37457084	85	0.300734
2	4256075	5	37441851	85	0.300734
2	4256075	5	37457084	85	0.300734
2	4257882	5	37441851	85	0.300734
2	4257882	5	37457084	85	0.300734
2	4258374	5	37441851	85	0.300734
2	4258374	5	37457084	85	0.300734
2	4379064	5	62232405	85	0.327354
2	4379064	5	62267760	85	0.327354
2	4379064	5	62291670	85	0.364561
2	4379064	5	62331824	85	0.360625
2	4402719	5	56717780	85	0.314043
2	4402719	5	56723893	85	0.30839
2	4403911	5	56723893	85	0.317139
2	4404065	5	56723893	85	0.317139
2	4604540	5	34465030	85	0.302769
2	4604540	5	34473221	85	0.302769
2	4604540	5	34474462	85	0.302769
2	4604540	5	34474985	85	0.302769
2	4604540	5	34475305	85	0.302769
2	4604540	5	34475352	85	0.302769
2	4604540	5	34477839	85	0.302769
2	4841801	5	35160402	85	0.30499
2	5247909	5	35741924	85	0.30296
2	5482879	5	65183502	85	0.300099
2	5507127	5	43305095	85	0.305104
2	5507276	5	43305095	85	0.31441
2	5508417	5	43305095	85	0.305104
2	5508545	5	43305095	85	0.311398
2	5508929	5	43305095	85	0.322776
2	5543920	5	41194520	85	0.325326
2	5543920	5	41207460	85	0.325326
2	5543920	5	41207676	85	0.325326
2	5543920	5	41209675	85	0.325326
2	5543920	5	41217873	85	0.325326
2	5547277	5	55375200	85	0.316496
2	5547277	5	55377282	85	0.316496
2	5920653	5	41999656	85	0.303629
2	5944988	5	59873462	85	0.301557
2	5944988	5	59876940	85	0.301557
2	5944988	5	59885798	85	0.301557
2	5944988	5	59891304	85	0.301557
2	5944988	5	59897983	85	0.301557
2	5944988	5	59926911	85	0.301557
2	5944988	5	59955716	85	0.310136
2	5998530	5	62031656	85	0.306464
2	5999630	5	62014895	85	0.301689
2	5999630	5	62019013	85	0.301689
2	5999630	5	62019403	85	0.301689
2	5999630	5	62019498	85	0.301689
2	5999630	5	62020065	85	0.301689
2	5999630	5	62020074	85	0.301689
2	5999630	5	62021026	85	0.301689
2	5999630	5	62023352	85	0.301689
2	5999630	5	62024171	85	0.301689
2	5999630	5	62025023	85	0.301689
2	5999630	5	62026505	85	0.301689
2	5999630	5	62028878	85	0.301689
2	5999630	5	62030213	85	0.301689
2	5999630	5	62031365	85	0.301689
2	5999630	5	62031656	85	0.3225
2	5999630	5	62035429	85	0.301689
2	5999630	5	62036732	85	0.301689
2	5999630	5	62038325	85	0.301689
2	5999630	5	62039643	85	0.301689
2	5999630	5	62052584	85	0.301689
2	5999630	5	62055763	85	0.301689
2	6082013	5	37752497	85	0.300465
2	6241221	5	34613004	85	0.315442
2	6241221	5	34613264	85	0.315442
2	6241221	5	34614224	85	0.315442
2	6241221	5	34614280	85	0.315442
2	6241221	5	34614613	85	0.343363
2	6241221	5	34614618	85	0.315442
2	6241221	5	34614966	85	0.315442
2	6242811	5	34613004	85	0.315442
2	6242811	5	34613264	85	0.315442
2	6242811	5	34614224	85	0.315442
2	6242811	5	34614280	85	0.315442
2	6242811	5	34614613	85	0.343363
2	6242811	5	34614618	85	0.315442
2	6242811	5	34614966	85	0.315442
2	6293018	5	41300437	85	0.313432
2	6298134	5	32712119	85	0.313678
2	6298134	5	32716308	85	0.313678
2	6298134	5	32718858	85	0.313678
2	6336095	5	33080413	85	0.300444
2	6336095	5	33084651	85	0.300444
2	6336095	5	33096092	85	0.300444
2	6336095	5	33097020	85	0.300444
2	6336095	5	33097021	85	0.300444
2	6336095	5	33097322	85	0.300444
2	6336095	5	33098011	85	0.300444
2	6336095	5	33099057	85	0.300444
2	6336095	5	33103106	85	0.300444
2	6336095	5	33114978	85	0.300444
2	6336095	5	33116202	85	0.300444
2	6336419	5	33080413	85	0.300444
2	6336419	5	33084651	85	0.300444
2	6336419	5	33096092	85	0.300444
2	6336419	5	33097020	85	0.300444
2	6336419	5	33097021	85	0.300444
2	6336419	5	33097322	85	0.300444
2	6336419	5	33098011	85	0.300444
2	6336419	5	33099057	85	0.300444
2	6336419	5	33103106	85	0.300444
2	6336419	5	33114978	85	0.300444
2	6336419	5	33116202	85	0.300444
2	6336517	5	33080413	85	0.300444
2	6336517	5	33084651	85	0.300444
2	6336517	5	33096092	85	0.300444
2	6336517	5	33097020	85	0.300444
2	6336517	5	33097021	85	0.300444
2	6336517	5	33097322	85	0.300444
2	6336517	5	33098011	85	0.300444
2	6336517	5	33099057	85	0.300444
2	6336517	5	33103106	85	0.300444
2	6336517	5	33114978	85	0.300444
2	6336517	5	33116202	85	0.300444
2	6336649	5	33080413	85	0.300444
2	6336649	5	33084651	85	0.300444
2	6336649	5	33096092	85	0.300444
2	6336649	5	33097020	85	0.300444
2	6336649	5	33097021	85	0.300444
2	6336649	5	33097322	85	0.300444
2	6336649	5	33098011	85	0.300444
2	6336649	5	33099057	85	0.300444
2	6336649	5	33103106	85	0.300444
2	6336649	5	33114978	85	0.300444
2	6336649	5	33116202	85	0.300444
2	6397233	5	50253663	85	0.30179
2	6412528	5	64454906	85	0.303831
2	6412528	5	64457644	85	0.346125
2	6412528	5	64458204	85	0.324203
2	6412528	5	64470165	85	0.324203
2	6412528	5	64470809	85	0.324203
2	6412528	5	64471415	85	0.324203
2	6413403	5	64454906	85	0.303831
2	6413403	5	64457644	85	0.346125
2	6413403	5	64458204	85	0.324203
2	6413403	5	64470165	85	0.324203
2	6413403	5	64470809	85	0.324203
2	6413403	5	64471415	85	0.324203
2	6414497	5	64454906	85	0.303831
2	6414497	5	64457644	85	0.346125
2	6414497	5	64458204	85	0.324203
2	6414497	5	64470165	85	0.324203
2	6414497	5	64470809	85	0.324203
2	6414497	5	64471415	85	0.324203
2	6418667	5	29890529	85	0.302187
2	6419246	5	64457644	85	0.320871
2	6527855	5	39168059	85	0.333268
2	6527855	5	39168169	85	0.333268
2	6527855	5	39179750	85	0.333268
2	6527855	5	39181485	85	0.334941
2	6527855	5	39182533	85	0.334941
2	6528382	5	39164678	85	0.305217
2	6528382	5	39168059	85	0.347803
2	6528382	5	39168169	85	0.347803
2	6528382	5	39179750	85	0.347803
2	6528382	5	39181485	85	0.305217
2	6528382	5	39182533	85	0.305217
2	6645127	5	62078323	85	0.303736
2	6645798	5	62078323	85	0.303736
2	6677079	5	70701185	85	0.360372
2	6677079	5	70702050	85	0.360372
2	6677079	5	70721016	85	0.310929
2	6677079	5	70725649	85	0.310929
2	6889860	5	40561358	85	0.362387
2	6889860	5	40565503	85	0.333693
2	6889860	5	40569087	85	0.362387
2	6889860	5	40569953	85	0.345214
2	6889860	5	40572443	85	0.362387
2	6928693	5	33414319	85	0.313075
2	6938163	5	66806578	85	0.307256
2	6938163	5	66813304	85	0.307256
2	6938163	5	66818539	85	0.307256
2	6938163	5	66819031	85	0.307256
2	6938163	5	66840801	85	0.313432
2	6938163	5	66844041	85	0.313432
2	6938163	5	66850068	85	0.301542
2	6938163	5	66851239	85	0.307256
2	6938163	5	66858538	85	0.313432
2	6938163	5	66862512	85	0.313432
2	6938163	5	66868214	85	0.313432
2	6938163	5	66891970	85	0.301542
2	6938163	5	66892505	85	0.313432
2	6938163	5	66893210	85	0.313432
2	6938163	5	66902763	85	0.301542
2	6938163	5	66918453	85	0.307256
2	6938163	5	66927446	85	0.307256
2	6938163	5	66931982	85	0.301542
2	6938163	5	66945792	85	0.313432
2	6938163	5	66956156	85	0.313432
2	6938163	5	66959093	85	0.307256
2	6938163	5	66969184	85	0.313432
2	6938163	5	66969937	85	0.307256
2	6938163	5	66970904	85	0.313432
2	6938163	5	66985860	85	0.313432
2	6938163	5	66991868	85	0.301542
2	6940217	5	66806578	85	0.303309
2	6940217	5	66813304	85	0.303309
2	6940217	5	66818539	85	0.303309
2	6940217	5	66819031	85	0.303309
2	6940217	5	66840801	85	0.311355
2	6940217	5	66844041	85	0.311355
2	6940217	5	66851239	85	0.303309
2	6940217	5	66858538	85	0.311355
2	6940217	5	66862512	85	0.311355
2	6940217	5	66868214	85	0.311355
2	6940217	5	66892505	85	0.311355
2	6940217	5	66893210	85	0.311355
2	6940217	5	66918453	85	0.303309
2	6940217	5	66927446	85	0.303309
2	6940217	5	66945792	85	0.311355
2	6940217	5	66956156	85	0.311355
2	6940217	5	66959093	85	0.303309
2	6940217	5	66969184	85	0.311355
2	6940217	5	66969937	85	0.303309
2	6940217	5	66970904	85	0.311355
2	6940217	5	66985860	85	0.311355
2	6982261	5	33825090	85	0.311432
2	6982261	5	33826683	85	0.331
2	7278187	5	43523681	85	0.319747
2	7280423	5	43523681	85	0.319747
2	7290380	5	43523681	85	0.301831
2	7316396	5	43523669	85	0.325597
2	7337945	5	32999750	85	0.313432
2	7337945	5	33019299	85	0.338914
2	7338373	5	33751420	85	0.309517
2	7338373	5	33751884	85	0.309517
2	7406067	5	57812513	85	0.303991
2	7406302	5	57812513	85	0.327963
2	7583836	5	66695433	85	0.324281
2	7583836	5	66695523	85	0.324281
2	7583836	5	66699876	85	0.313763
2	7583836	5	66700078	85	0.313763
2	7637436	5	58363347	85	0.308418
2	7751525	5	63573367	85	0.310574
2	7852141	5	53962374	85	0.32412
2	7852141	5	53968155	85	0.306463
2	7854190	5	53962374	85	0.32412
2	7854190	5	53968155	85	0.306463
2	8070689	5	32152539	85	0.30124
2	8083276	5	32152539	85	0.30124
2	8157152	5	38468947	85	0.317635
2	8157158	5	38468947	85	0.317635
2	8157394	5	38468947	85	0.317635
2	8157841	5	38468947	85	0.317635
2	8158003	5	38468947	85	0.317635
2	8395447	5	61404673	85	0.323777
2	8406757	5	61404673	85	0.300136
2	8568444	5	61257159	85	0.302166
2	8578139	5	63823092	85	0.306795
2	8596564	5	64343423	85	0.310568
2	8695540	5	32196887	85	0.327857
2	8725114	5	37840232	85	0.313801
2	8725228	5	37840232	85	0.301965
2	8769353	5	61701639	85	0.302769
2	8769353	5	61705554	85	0.302769
2	8769353	5	61725404	85	0.302769
2	8769353	5	61725964	85	0.302769
2	8769353	5	61729479	85	0.302769
2	8769353	5	61730126	85	0.302769
2	8769353	5	61732083	85	0.302769
2	8769353	5	61750731	85	0.302769
2	8769353	5	61776844	85	0.302769
2	8769353	5	61795054	85	0.302769
2	8910736	5	57531991	85	0.309467
2	9267071	5	64814175	85	0.317507
2	9267131	5	64814175	85	0.317507
2	9267412	5	64814175	85	0.317507
2	9267494	5	64814175	85	0.317507
2	9267500	5	64814175	85	0.317507
2	9267504	5	64814175	85	0.317507
2	9267564	5	64814175	85	0.317507
2	9267605	5	64814175	85	0.317507
2	9267677	5	64814175	85	0.317507
2	9267775	5	64814175	85	0.317507
2	9267874	5	64814175	85	0.317507
2	9405650	5	37250393	85	0.33657
2	9405650	5	37257079	85	0.33657
2	9405650	5	37257596	85	0.313623
2	9405650	5	37258558	85	0.33657
2	9405650	5	37262025	85	0.33657
2	9405650	5	37266448	85	0.33657
2	9405650	5	37266796	85	0.33657
2	9405650	5	37271029	85	0.317796
2	9405650	5	37276575	85	0.317796
2	9405650	5	37277832	85	0.300073
2	9405650	5	37278359	85	0.317796
2	9634856	5	32781581	85	0.306948
2	9673624	5	32781581	85	0.308883
2	9701877	5	32781581	85	0.313813
2	9719800	5	34089004	85	0.30758
2	9721896	5	34089004	85	0.30758
2	9722026	5	34089004	85	0.30758
2	9722205	5	34089004	85	0.30758
2	9728879	5	34089004	85	0.30758
2	9729708	5	34089004	85	0.30758
2	9734350	5	34089004	85	0.30758
2	9735651	5	34089004	85	0.30758
2	9736874	5	34089004	85	0.30758
2	9741546	5	34089004	85	0.315029
2	9742068	5	34089004	85	0.30758
2	9747480	5	34089004	85	0.30758
2	9753732	5	34089004	85	0.315029
2	9754086	5	34089004	85	0.315029
2	9754469	5	34089004	85	0.315029
2	9795776	5	30799521	85	0.304603
2	9844178	5	33528018	85	0.311652
2	9846221	5	33528018	85	0.311652
2	9846661	5	33528018	85	0.311652
2	9926464	5	51621930	85	0.329508
2	9984829	5	30653072	85	0.311184
2	9984860	5	30653072	85	0.312016
2	9985001	5	30653072	85	0.311184
2	9985172	5	30653072	85	0.311184
2	9985247	5	30653072	85	0.311184
2	9985601	5	30653072	85	0.311184
2	9985627	5	30653072	85	0.311184
2	9985894	5	30653072	85	0.311184
2	9985957	5	30653072	85	0.311184
2	9986006	5	30653072	85	0.311184
2	9986054	5	30653072	85	0.311184
2	9986060	5	30653072	85	0.311184
2	9986477	5	30653072	85	0.311184
2	9986733	5	30653072	85	0.311184
2	9986869	5	30653072	85	0.311184
2	9988795	5	30653072	85	0.312016
2	9988903	5	30653072	85	0.312016
2	9989442	5	30653072	85	0.312016
2	9989763	5	30653072	85	0.312016
2	9989982	5	30653072	85	0.312016
2	9991527	5	30653072	85	0.312016
2	9992782	5	30653072	85	0.312016
2	9993055	5	30653072	85	0.312016
2	9993451	5	30653072	85	0.312016
2	9995131	5	30653072	85	0.312016
2	9995671	5	30653072	85	0.312016
2	9996156	5	30653072	85	0.312016
2	9999618	5	30653072	85	0.312016
2	9999752	5	30653072	85	0.312016
2	10000995	5	30653072	85	0.312016
2	10001152	5	30653072	85	0.312016
2	10001739	5	30653072	85	0.312016
2	10002039	5	30653072	85	0.312016
2	10002444	5	30653072	85	0.312016
2	10002741	5	30653072	85	0.312016
2	10003839	5	30653072	85	0.312016
2	10004208	5	30653072	85	0.312016
2	10006193	5	30653072	85	0.312016
2	10006419	5	30653072	85	0.312016
2	10006771	5	30653072	85	0.312016
2	10007590	5	30653072	85	0.312016
2	10008872	5	30653072	85	0.312016
2	10009598	5	30653072	85	0.312016
2	10009601	5	30653072	85	0.312016
2	10010235	5	30653072	85	0.312016
2	10010415	5	30653072	85	0.312016
2	10011365	5	30653072	85	0.312016
2	10011886	5	30653072	85	0.312016
2	10012019	5	30653072	85	0.312016
2	10013680	5	30653072	85	0.312016
2	10014043	5	30653072	85	0.312016
2	10015184	5	30653072	85	0.312016
2	10015245	5	30653072	85	0.312016
2	10015879	5	30653072	85	0.312016
2	10016627	5	30653072	85	0.312016
2	10017925	5	30653072	85	0.312016
2	10020168	5	30653072	85	0.312016
2	10020608	5	30653072	85	0.312016
2	10021459	5	30653072	85	0.312016
2	10201726	5	37746048	85	0.312299
2	10201726	5	37751461	85	0.312299
2	10213721	5	53136297	85	0.317581
2	10213763	5	53136297	85	0.317581
2	10286109	5	41539275	85	0.335461
2	10286109	5	41539286	85	0.335461
2	10286109	5	41539305	85	0.335461
2	10286109	5	41542023	85	0.335461
2	10286658	5	41485497	85	0.31812
2	10286658	5	41497671	85	0.31812
2	10286658	5	41501917	85	0.31812
2	10286658	5	41505150	85	0.31812
2	10286658	5	41507157	85	0.31812
2	10286658	5	41508147	85	0.31812
2	10286658	5	41511520	85	0.31812
2	10286658	5	41512524	85	0.31812
2	10286658	5	41515587	85	0.31812
2	10286658	5	41516439	85	0.31812
2	10286658	5	41517007	85	0.31812
2	10286658	5	41526636	85	0.31812
2	10286658	5	41527704	85	0.31812
2	10286658	5	41528990	85	0.31812
2	10286658	5	41532089	85	0.31812
2	10286658	5	41533755	85	0.31812
2	10286658	5	41535695	85	0.31812
2	10286658	5	41536714	85	0.31812
2	10286658	5	41539062	85	0.31812
2	10286658	5	41539275	85	0.307675
2	10286658	5	41539286	85	0.307675
2	10286658	5	41539305	85	0.307675
2	10286658	5	41540086	85	0.31812
2	10286658	5	41540151	85	0.31812
2	10286658	5	41540446	85	0.31812
2	10286658	5	41542023	85	0.307675
2	10286658	5	41542234	85	0.31812
2	10292220	5	41485497	85	0.31812
2	10292220	5	41497671	85	0.31812
2	10292220	5	41501917	85	0.31812
2	10292220	5	41505150	85	0.31812
2	10292220	5	41507157	85	0.31812
2	10292220	5	41508147	85	0.31812
2	10292220	5	41511520	85	0.31812
2	10292220	5	41512524	85	0.31812
2	10292220	5	41515587	85	0.31812
2	10292220	5	41516439	85	0.31812
2	10292220	5	41517007	85	0.31812
2	10292220	5	41526636	85	0.31812
2	10292220	5	41527704	85	0.31812
2	10292220	5	41528990	85	0.31812
2	10292220	5	41532089	85	0.31812
2	10292220	5	41533755	85	0.31812
2	10292220	5	41535695	85	0.31812
2	10292220	5	41536714	85	0.31812
2	10292220	5	41539062	85	0.31812
2	10292220	5	41539275	85	0.307675
2	10292220	5	41539286	85	0.307675
2	10292220	5	41539305	85	0.307675
2	10292220	5	41540086	85	0.31812
2	10292220	5	41540151	85	0.31812
2	10292220	5	41540446	85	0.31812
2	10292220	5	41542023	85	0.307675
2	10292220	5	41542234	85	0.31812
2	10335963	5	51905300	85	0.309983
2	10335963	5	51906162	85	0.309983
2	10373579	5	65152247	85	0.321186
2	10430716	5	64023155	85	0.329689
2	10503252	5	55756788	85	0.317981
2	10543318	5	70703842	85	0.311851
2	10543318	5	70709241	85	0.311851
2	10543505	5	70703842	85	0.311851
2	10543505	5	70709241	85	0.311851
2	10566013	5	57342157	85	0.326583
2	10566013	5	57342479	85	0.326583
2	10566013	5	57346410	85	0.326583
2	10566013	5	57348151	85	0.326583
2	10566013	5	57350709	85	0.326583
2	10566013	5	57355442	85	0.326583
2	10566013	5	57363315	85	0.326583
2	10566013	5	57364518	85	0.326583
2	10578644	5	58577370	85	0.314536
2	10578644	5	58588430	85	0.314536
2	10578644	5	58588580	85	0.314536
2	10598401	5	33524190	85	0.310978
2	10598765	5	33524190	85	0.310978
2	10598857	5	33524190	85	0.310978
2	10600439	5	33524190	85	0.310978
2	10602538	5	33524190	85	0.303638
2	10602538	5	34609323	85	0.315229
2	10605423	5	33524190	85	0.310978
2	10606095	5	33524190	85	0.310978
2	10620565	5	67185961	85	0.311758
2	10620565	5	67185987	85	0.311758
2	10620567	5	67185961	85	0.311758
2	10620567	5	67185987	85	0.311758
2	10629734	5	58704263	85	0.307638
2	10681767	5	65168388	85	0.318517
2	10681767	5	65176171	85	0.319903
2	10681767	5	65177314	85	0.319903
2	10681767	5	65179001	85	0.305367
2	10681767	5	65180972	85	0.305367
2	10681767	5	65180989	85	0.305367
2	10945372	5	65397706	85	0.338768
2	10945372	5	65406509	85	0.338768
2	10945372	5	65410570	85	0.338768
2	10968561	5	66810897	85	0.326583
2	10968561	5	66810900	85	0.326583
2	10968561	5	66819543	85	0.310278
2	10968561	5	66820274	85	0.310278
2	10968561	5	66822444	85	0.310278
2	10968561	5	66824381	85	0.310278
2	10968561	5	66825937	85	0.310278
2	10969435	5	66810897	85	0.326583
2	10969435	5	66810900	85	0.326583
2	10969435	5	66819543	85	0.310278
2	10969435	5	66820274	85	0.310278
2	10969435	5	66822444	85	0.310278
2	10969435	5	66824381	85	0.310278
2	10969435	5	66825937	85	0.310278
2	10969564	5	36487680	85	0.369551
2	11000789	5	44430533	85	0.303094
2	11100376	5	36527455	85	0.312855
2	11100376	5	36527542	85	0.312855
2	11168189	5	64725524	85	0.313623
2	11168189	5	64730851	85	0.313623
2	11168189	5	64747918	85	0.313623
2	11194010	5	55644867	85	0.326642
2	11265392	5	61159975	85	0.308991
2	11266256	5	61159975	85	0.308991
2	11465541	5	53732046	85	0.304566
2	11619674	5	35137052	85	0.319551
2	11734814	5	38082668	85	0.305786
2	11734814	5	38082670	85	0.305786
2	11754767	5	68453465	85	0.344925
2	11754767	5	68455687	85	0.344925
2	11754767	5	68461858	85	0.330044
2	11754767	5	68462438	85	0.330044
2	11754767	5	68464544	85	0.320494
2	11754767	5	68468162	85	0.330044
2	11754767	5	68470559	85	0.330044
2	11754767	5	68470599	85	0.320494
2	11754767	5	68472296	85	0.366998
2	11754767	5	68487279	85	0.320494
2	11754767	5	68513599	85	0.330044
2	11754767	5	68520202	85	0.320494
2	11754767	5	68520285	85	0.320494
2	11754767	5	68521194	85	0.330044
2	11754767	5	68531693	85	0.320494
2	11754767	5	68534314	85	0.320494
2	11754767	5	68540368	85	0.305564
2	11754767	5	68546154	85	0.330044
2	11754767	5	68550179	85	0.320494
2	11754767	5	68555954	85	0.320494
2	11754767	5	68563065	85	0.320494
2	11754767	5	68567951	85	0.360448
2	11754935	5	68453465	85	0.314035
2	11754935	5	68455687	85	0.314035
2	11754935	5	68461858	85	0.303094
2	11754935	5	68462438	85	0.303094
2	11754935	5	68468162	85	0.303094
2	11754935	5	68470559	85	0.303094
2	11754935	5	68472296	85	0.338914
2	11754935	5	68513599	85	0.303094
2	11754935	5	68521194	85	0.303094
2	11754935	5	68546154	85	0.303094
2	11754935	5	68567951	85	0.329129
2	11755485	5	68453465	85	0.344925
2	11755485	5	68455687	85	0.344925
2	11755485	5	68461858	85	0.330044
2	11755485	5	68462438	85	0.330044
2	11755485	5	68464544	85	0.320494
2	11755485	5	68468162	85	0.330044
2	11755485	5	68470559	85	0.330044
2	11755485	5	68470599	85	0.320494
2	11755485	5	68472296	85	0.366998
2	11755485	5	68487279	85	0.320494
2	11755485	5	68513599	85	0.330044
2	11755485	5	68520202	85	0.320494
2	11755485	5	68520285	85	0.320494
2	11755485	5	68521194	85	0.330044
2	11755485	5	68531693	85	0.320494
2	11755485	5	68534314	85	0.320494
2	11755485	5	68540368	85	0.305564
2	11755485	5	68546154	85	0.330044
2	11755485	5	68550179	85	0.320494
2	11755485	5	68555954	85	0.320494
2	11755485	5	68563065	85	0.320494
2	11755485	5	68567951	85	0.360448
2	11929740	5	29921987	85	0.302773
2	11929740	5	29922344	85	0.302773
2	11929740	5	29922524	85	0.302773
2	11929740	5	29923233	85	0.322122
2	11929740	5	29923885	85	0.302773
2	11929740	5	29927078	85	0.319994
2	11929740	5	29928351	85	0.302773
2	12085795	5	33292823	85	0.300581
2	12204391	5	65540782	85	0.30732
2	12204391	5	65542519	85	0.30732
2	12204391	5	65542648	85	0.30732
2	12204391	5	65542934	85	0.30732
2	12204391	5	65543312	85	0.30732
2	12204391	5	65543572	85	0.30732
2	12204391	5	65543804	85	0.355669
2	12204391	5	65544836	85	0.30732
2	12204391	5	65545254	85	0.30732
2	12204391	5	65545325	85	0.30732
2	12204391	5	65546068	85	0.30732
2	12204391	5	65546289	85	0.30732
2	12204391	5	65546382	85	0.30732
2	12204391	5	65547929	85	0.30732
2	12204391	5	65548526	85	0.30732
2	12204391	5	65548619	85	0.30732
2	12204391	5	65549923	85	0.30732
2	12204391	5	65549933	85	0.30732
2	12204391	5	65550297	85	0.30732
2	12204391	5	65550775	85	0.30732
2	12204391	5	65550843	85	0.30732
2	12204391	5	65550880	85	0.30732
2	12204391	5	65551304	85	0.30732
2	12204391	5	65551427	85	0.30732
2	12204391	5	65551601	85	0.30732
2	12204391	5	65551999	85	0.30732
2	12204391	5	65552475	85	0.30732
2	12204391	5	65552791	85	0.30732
2	12204391	5	65552969	85	0.30732
2	12204391	5	65552987	85	0.30732
2	12204391	5	65553211	85	0.30732
2	12204391	5	65553786	85	0.30732
2	12204391	5	65553939	85	0.30732
2	12204391	5	65555479	85	0.30732
2	12204391	5	65556460	85	0.30732
2	12204391	5	65557051	85	0.30732
2	12204391	5	65557435	85	0.30732
2	12204391	5	65557584	85	0.30732
2	12204391	5	65557587	85	0.30732
2	12204391	5	65558336	85	0.30732
2	12204391	5	65558676	85	0.30732
2	12204391	5	65559885	85	0.30732
2	12204391	5	65560633	85	0.30732
2	12204391	5	65562068	85	0.30732
2	12204391	5	65562727	85	0.30732
2	12204391	5	65562860	85	0.30732
2	12204391	5	65562975	85	0.30732
2	12204391	5	65563554	85	0.30732
2	12204391	5	65564816	85	0.30732
2	12204391	5	65565232	85	0.30732
2	12204391	5	65565720	85	0.30732
2	12204391	5	65565868	85	0.30732
2	12204391	5	65565869	85	0.30732
2	12204391	5	65566377	85	0.30732
2	12204391	5	65566401	85	0.30732
2	12204391	5	65567281	85	0.30732
2	12204391	5	65567986	85	0.30732
2	12204391	5	65568272	85	0.30732
2	12204391	5	65569492	85	0.30732
2	12205102	5	65543804	85	0.303629
2	12206175	5	65543804	85	0.306886
2	12208537	5	65540782	85	0.30732
2	12208537	5	65542519	85	0.30732
2	12208537	5	65542648	85	0.30732
2	12208537	5	65542934	85	0.30732
2	12208537	5	65543312	85	0.30732
2	12208537	5	65543572	85	0.30732
2	12208537	5	65543804	85	0.355669
2	12208537	5	65544836	85	0.30732
2	12208537	5	65545254	85	0.30732
2	12208537	5	65545325	85	0.30732
2	12208537	5	65546068	85	0.30732
2	12208537	5	65546289	85	0.30732
2	12208537	5	65546382	85	0.30732
2	12208537	5	65547929	85	0.30732
2	12208537	5	65548526	85	0.30732
2	12208537	5	65548619	85	0.30732
2	12208537	5	65549923	85	0.30732
2	12208537	5	65549933	85	0.30732
2	12208537	5	65550297	85	0.30732
2	12208537	5	65550775	85	0.30732
2	12208537	5	65550843	85	0.30732
2	12208537	5	65550880	85	0.30732
2	12208537	5	65551304	85	0.30732
2	12208537	5	65551427	85	0.30732
2	12208537	5	65551601	85	0.30732
2	12208537	5	65551999	85	0.30732
2	12208537	5	65552475	85	0.30732
2	12208537	5	65552791	85	0.30732
2	12208537	5	65552969	85	0.30732
2	12208537	5	65552987	85	0.30732
2	12208537	5	65553211	85	0.30732
2	12208537	5	65553786	85	0.30732
2	12208537	5	65553939	85	0.30732
2	12208537	5	65555479	85	0.30732
2	12208537	5	65556460	85	0.30732
2	12208537	5	65557051	85	0.30732
2	12208537	5	65557435	85	0.30732
2	12208537	5	65557584	85	0.30732
2	12208537	5	65557587	85	0.30732
2	12208537	5	65558336	85	0.30732
2	12208537	5	65558676	85	0.30732
2	12208537	5	65559885	85	0.30732
2	12208537	5	65560633	85	0.30732
2	12208537	5	65562068	85	0.30732
2	12208537	5	65562727	85	0.30732
2	12208537	5	65562860	85	0.30732
2	12208537	5	65562975	85	0.30732
2	12208537	5	65563554	85	0.30732
2	12208537	5	65564816	85	0.30732
2	12208537	5	65565232	85	0.30732
2	12208537	5	65565720	85	0.30732
2	12208537	5	65565868	85	0.30732
2	12208537	5	65565869	85	0.30732
2	12208537	5	65566377	85	0.30732
2	12208537	5	65566401	85	0.30732
2	12208537	5	65567281	85	0.30732
2	12208537	5	65567986	85	0.30732
2	12208537	5	65568272	85	0.30732
2	12208537	5	65569492	85	0.30732
2	12209612	5	65543804	85	0.323538
2	12212364	5	65543804	85	0.324287
2	12397435	5	58971674	85	0.303305
2	12397435	5	58971764	85	0.303305
2	12397435	5	58974577	85	0.303305
2	12423637	5	53708897	85	0.336727
2	12423637	5	53720853	85	0.333522
2	12423637	5	53724094	85	0.333522
2	12603757	5	67348542	85	0.303043
2	12612491	5	39941388	85	0.303845
2	12612491	5	39948288	85	0.330591
2	12612491	5	39948406	85	0.316192
2	12612491	5	39948407	85	0.316192
2	12612491	5	39953370	85	0.330591
2	12612491	5	39961007	85	0.303845
2	12612491	5	39989665	85	0.303845
2	12628827	5	64395935	85	0.323383
2	12629117	5	64395935	85	0.323383
2	12629274	5	64395935	85	0.323383
2	12630478	5	68102218	85	0.334875
2	12630478	5	68103882	85	0.341854
2	12630478	5	68105597	85	0.334875
2	12630478	5	68110395	85	0.35777
2	12681390	5	66084260	85	0.317712
2	12926780	5	32979930	85	0.308013
2	12926780	5	32980555	85	0.308013
2	12926780	5	32981090	85	0.308013
2	12926798	5	32979930	85	0.308013
2	12926798	5	32980555	85	0.308013
2	12926798	5	32981090	85	0.308013
2	12930405	5	32979930	85	0.308013
2	12930405	5	32980555	85	0.308013
2	12930405	5	32981090	85	0.308013
2	13076502	5	38071928	85	0.302707
2	13076502	5	38072088	85	0.302707
2	13076502	5	38072155	85	0.302707
2	13133086	5	38697235	85	0.305408
2	13133086	5	38701881	85	0.305408
2	13133086	5	38705577	85	0.31258
2	13181320	5	31483970	85	0.305764
2	13181320	5	31484053	85	0.305764
2	13181320	5	31484250	85	0.305764
2	13181320	5	31485152	85	0.305764
2	13181320	5	31485297	85	0.305764
2	13181320	5	31485893	85	0.305764
2	13181320	5	31486390	85	0.305764
2	13181320	5	31486578	85	0.305764
2	13181320	5	31487131	85	0.305764
2	13181320	5	31487140	85	0.305764
2	13181320	5	31488514	85	0.305764
2	13181320	5	31488659	85	0.305764
2	13181320	5	31491121	85	0.305764
2	13181320	5	31491257	85	0.305764
2	13181320	5	31491315	85	0.305764
2	13181320	5	31491412	85	0.305764
2	13184175	5	31483970	85	0.305764
2	13184175	5	31484053	85	0.305764
2	13184175	5	31484250	85	0.305764
2	13184175	5	31485152	85	0.305764
2	13184175	5	31485297	85	0.305764
2	13184175	5	31485893	85	0.305764
2	13184175	5	31486390	85	0.305764
2	13184175	5	31486578	85	0.305764
2	13184175	5	31487131	85	0.305764
2	13184175	5	31487140	85	0.305764
2	13184175	5	31488514	85	0.305764
2	13184175	5	31488659	85	0.305764
2	13184175	5	31491121	85	0.305764
2	13184175	5	31491257	85	0.305764
2	13184175	5	31491315	85	0.305764
2	13184175	5	31491412	85	0.305764
2	13184252	5	31483970	85	0.305764
2	13184252	5	31484053	85	0.305764
2	13184252	5	31484250	85	0.305764
2	13184252	5	31485152	85	0.305764
2	13184252	5	31485297	85	0.305764
2	13184252	5	31485893	85	0.305764
2	13184252	5	31486390	85	0.305764
2	13184252	5	31486578	85	0.305764
2	13184252	5	31487131	85	0.305764
2	13184252	5	31487140	85	0.305764
2	13184252	5	31488514	85	0.305764
2	13184252	5	31488659	85	0.305764
2	13184252	5	31491121	85	0.305764
2	13184252	5	31491257	85	0.305764
2	13184252	5	31491315	85	0.305764
2	13184252	5	31491412	85	0.305764
2	13185024	5	31483970	85	0.305764
2	13185024	5	31484053	85	0.305764
2	13185024	5	31484250	85	0.305764
2	13185024	5	31485152	85	0.305764
2	13185024	5	31485297	85	0.305764
2	13185024	5	31485893	85	0.305764
2	13185024	5	31486390	85	0.305764
2	13185024	5	31486578	85	0.305764
2	13185024	5	31487131	85	0.305764
2	13185024	5	31487140	85	0.305764
2	13185024	5	31488514	85	0.305764
2	13185024	5	31488659	85	0.305764
2	13185024	5	31491121	85	0.305764
2	13185024	5	31491257	85	0.305764
2	13185024	5	31491315	85	0.305764
2	13185024	5	31491412	85	0.305764
2	13186543	5	31483970	85	0.305764
2	13186543	5	31484053	85	0.305764
2	13186543	5	31484250	85	0.305764
2	13186543	5	31485152	85	0.305764
2	13186543	5	31485297	85	0.305764
2	13186543	5	31485893	85	0.305764
2	13186543	5	31486390	85	0.305764
2	13186543	5	31486578	85	0.305764
2	13186543	5	31487131	85	0.305764
2	13186543	5	31487140	85	0.305764
2	13186543	5	31488514	85	0.305764
2	13186543	5	31488659	85	0.305764
2	13186543	5	31491121	85	0.305764
2	13186543	5	31491257	85	0.305764
2	13186543	5	31491315	85	0.305764
2	13186543	5	31491412	85	0.305764
2	13186583	5	31483970	85	0.305764
2	13186583	5	31484053	85	0.305764
2	13186583	5	31484250	85	0.305764
2	13186583	5	31485152	85	0.305764
2	13186583	5	31485297	85	0.305764
2	13186583	5	31485893	85	0.305764
2	13186583	5	31486390	85	0.305764
2	13186583	5	31486578	85	0.305764
2	13186583	5	31487131	85	0.305764
2	13186583	5	31487140	85	0.305764
2	13186583	5	31488514	85	0.305764
2	13186583	5	31488659	85	0.305764
2	13186583	5	31491121	85	0.305764
2	13186583	5	31491257	85	0.305764
2	13186583	5	31491315	85	0.305764
2	13186583	5	31491412	85	0.305764
2	13186636	5	31483970	85	0.305764
2	13186636	5	31484053	85	0.305764
2	13186636	5	31484250	85	0.305764
2	13186636	5	31485152	85	0.305764
2	13186636	5	31485297	85	0.305764
2	13186636	5	31485893	85	0.305764
2	13186636	5	31486390	85	0.305764
2	13186636	5	31486578	85	0.305764
2	13186636	5	31487131	85	0.305764
2	13186636	5	31487140	85	0.305764
2	13186636	5	31488514	85	0.305764
2	13186636	5	31488659	85	0.305764
2	13186636	5	31491121	85	0.305764
2	13186636	5	31491257	85	0.305764
2	13186636	5	31491315	85	0.305764
2	13186636	5	31491412	85	0.305764
2	13187073	5	31483970	85	0.305764
2	13187073	5	31484053	85	0.305764
2	13187073	5	31484250	85	0.305764
2	13187073	5	31485152	85	0.305764
2	13187073	5	31485297	85	0.305764
2	13187073	5	31485893	85	0.305764
2	13187073	5	31486390	85	0.305764
2	13187073	5	31486578	85	0.305764
2	13187073	5	31487131	85	0.305764
2	13187073	5	31487140	85	0.305764
2	13187073	5	31488514	85	0.305764
2	13187073	5	31488659	85	0.305764
2	13187073	5	31491121	85	0.305764
2	13187073	5	31491257	85	0.305764
2	13187073	5	31491315	85	0.305764
2	13187073	5	31491412	85	0.305764
2	13188422	5	31483970	85	0.305764
2	13188422	5	31484053	85	0.305764
2	13188422	5	31484250	85	0.305764
2	13188422	5	31485152	85	0.305764
2	13188422	5	31485297	85	0.305764
2	13188422	5	31485893	85	0.305764
2	13188422	5	31486390	85	0.305764
2	13188422	5	31486578	85	0.305764
2	13188422	5	31487131	85	0.305764
2	13188422	5	31487140	85	0.305764
2	13188422	5	31488514	85	0.305764
2	13188422	5	31488659	85	0.305764
2	13188422	5	31491121	85	0.305764
2	13188422	5	31491257	85	0.305764
2	13188422	5	31491315	85	0.305764
2	13188422	5	31491412	85	0.305764
2	13190040	5	31483970	85	0.305764
2	13190040	5	31484053	85	0.305764
2	13190040	5	31484250	85	0.305764
2	13190040	5	31485152	85	0.305764
2	13190040	5	31485297	85	0.305764
2	13190040	5	31485893	85	0.305764
2	13190040	5	31486390	85	0.305764
2	13190040	5	31486578	85	0.305764
2	13190040	5	31487131	85	0.305764
2	13190040	5	31487140	85	0.305764
2	13190040	5	31488514	85	0.305764
2	13190040	5	31488659	85	0.305764
2	13190040	5	31491121	85	0.305764
2	13190040	5	31491257	85	0.305764
2	13190040	5	31491315	85	0.305764
2	13190040	5	31491412	85	0.305764
2	13190570	5	31483970	85	0.305764
2	13190570	5	31484053	85	0.305764
2	13190570	5	31484250	85	0.305764
2	13190570	5	31485152	85	0.305764
2	13190570	5	31485297	85	0.305764
2	13190570	5	31485893	85	0.305764
2	13190570	5	31486390	85	0.305764
2	13190570	5	31486578	85	0.305764
2	13190570	5	31487131	85	0.305764
2	13190570	5	31487140	85	0.305764
2	13190570	5	31488514	85	0.305764
2	13190570	5	31488659	85	0.305764
2	13190570	5	31491121	85	0.305764
2	13190570	5	31491257	85	0.305764
2	13190570	5	31491315	85	0.305764
2	13190570	5	31491412	85	0.305764
2	13246978	5	67019240	85	0.308991
2	13281372	5	31483970	85	0.304845
2	13281372	5	31484053	85	0.304845
2	13281372	5	31484250	85	0.304845
2	13281372	5	31485152	85	0.304845
2	13281372	5	31485297	85	0.304845
2	13281372	5	31485893	85	0.304845
2	13281372	5	31486390	85	0.304845
2	13281372	5	31486578	85	0.304845
2	13281372	5	31487131	85	0.304845
2	13281372	5	31487140	85	0.304845
2	13281372	5	31488514	85	0.304845
2	13281372	5	31488659	85	0.304845
2	13281372	5	31491121	85	0.304845
2	13281372	5	31491257	85	0.304845
2	13281372	5	31491315	85	0.304845
2	13281372	5	31491412	85	0.304845
2	13610606	5	30503760	85	0.321952
2	13610688	5	30503760	85	0.321952
2	13611520	5	30503760	85	0.321952
2	13611622	5	30503760	85	0.321952
2	13611973	5	30503760	85	0.321952
2	13651837	5	61621956	85	0.309983
2	13652842	5	61621956	85	0.309983
2	13716231	5	34218558	85	0.320073
2	13963137	5	62418624	85	0.304556
2	13987858	5	62418624	85	0.304556
2	13993963	5	62418624	85	0.304556
2	14001368	5	62418624	85	0.304556
2	14234102	5	43275143	85	0.304377
2	14234102	5	43276071	85	0.304377
2	14234102	5	43276285	85	0.304377
2	14234102	5	43276844	85	0.304377
2	14234102	5	43277283	85	0.304377
2	14682771	5	56297872	85	0.342308
2	14682771	5	56298075	85	0.342308
2	14684412	5	56297872	85	0.316496
2	14684412	5	56298075	85	0.316496
2	14685042	5	56297872	85	0.342308
2	14685042	5	56298075	85	0.342308
2	14692761	5	62536775	85	0.306582
2	14718235	5	34830744	85	0.313774
2	14718235	5	34835365	85	0.319194
2	14723421	5	34830744	85	0.313774
2	14723421	5	34835365	85	0.319194
2	14737422	5	34830744	85	0.313774
2	14737422	5	34835365	85	0.319194
2	14748892	5	34830744	85	0.313774
2	14748892	5	34835365	85	0.319194
2	14750025	5	34830744	85	0.313774
2	14750025	5	34835365	85	0.319194
2	14750860	5	34830744	85	0.313774
2	14750860	5	34835365	85	0.319194
2	15088855	5	41546914	85	0.308991
2	15088855	5	41546923	85	0.308991
2	15088855	5	41547262	85	0.308991
2	15088855	5	41548038	85	0.308991
2	15088855	5	41548309	85	0.308991
2	15088855	5	41550236	85	0.308991
2	15088855	5	41550385	85	0.308991
2	15088855	5	41552234	85	0.308991
2	15088855	5	41552833	85	0.308991
2	15088855	5	41553051	85	0.308991
2	15088855	5	41554766	85	0.308991
2	15088855	5	41554844	85	0.308991
2	15088855	5	41555126	85	0.308991
2	15088855	5	41555418	85	0.308991
2	15088855	5	41555485	85	0.308991
2	15088855	5	41555634	85	0.308991
2	15088855	5	41556809	85	0.308991
2	15088855	5	41556886	85	0.308991
2	15088855	5	41557460	85	0.308991
2	15088855	5	41559765	85	0.308991
2	15088855	5	41560228	85	0.308991
2	15088855	5	41560939	85	0.308991
2	15088855	5	41561975	85	0.308991
2	15088855	5	41562375	85	0.308991
2	15088855	5	41562563	85	0.308991
2	15088855	5	41563739	85	0.308991
2	15088855	5	41564415	85	0.308991
2	15088855	5	41564629	85	0.308991
2	15088855	5	41564684	85	0.308991
2	15088855	5	41566994	85	0.308991
2	15088855	5	41567076	85	0.308991
2	15088855	5	41567366	85	0.308991
2	15088855	5	41569596	85	0.308991
2	15088855	5	41569872	85	0.308991
2	15088855	5	41570264	85	0.308991
2	15088855	5	41570718	85	0.308991
2	15088855	5	41570982	85	0.308991
2	15088855	5	41573545	85	0.308991
2	15088855	5	41578901	85	0.308991
2	15088855	5	41579682	85	0.308991
2	15088855	5	41581120	85	0.308991
2	15088855	5	41581990	85	0.308991
2	15088855	5	41582902	85	0.308991
2	15088855	5	41584517	85	0.308991
2	15088855	5	41585098	85	0.308991
2	15088855	5	41586365	85	0.308991
2	15088855	5	41586491	85	0.308991
2	15088855	5	41587414	85	0.308991
2	15088855	5	41588225	85	0.308991
2	15088855	5	41588517	85	0.308991
2	15088855	5	41591539	85	0.308991
2	15088855	5	41592287	85	0.308991
2	15088855	5	41593443	85	0.308991
2	15088855	5	41593463	85	0.308991
2	15088855	5	41593741	85	0.308991
2	15088855	5	41594739	85	0.308991
2	15088855	5	41594917	85	0.308991
2	15088855	5	41594997	85	0.308991
2	15088855	5	41595270	85	0.308991
2	15088855	5	41595414	85	0.308991
2	15088855	5	41596212	85	0.308991
2	15088855	5	41596337	85	0.308991
2	15088855	5	41596626	85	0.308991
2	15088855	5	41596653	85	0.308991
2	15088855	5	41597084	85	0.308991
2	15088855	5	41597468	85	0.308991
2	15088855	5	41598799	85	0.308991
2	15088855	5	41599389	85	0.308991
2	15088855	5	41600652	85	0.308991
2	15088855	5	41601442	85	0.308991
2	15088855	5	41601652	85	0.308991
2	15088855	5	41602841	85	0.308991
2	15088855	5	41603770	85	0.308991
2	15088855	5	41606793	85	0.308991
2	15088855	5	41609452	85	0.308991
2	15088855	5	41609864	85	0.308991
2	15088855	5	41611949	85	0.308991
2	15088855	5	41612219	85	0.308991
2	15088855	5	41612598	85	0.308991
2	15088855	5	41614101	85	0.308991
2	15088855	5	41614866	85	0.308991
2	15088855	5	41617141	85	0.308991
2	15088855	5	41617928	85	0.308991
2	15088855	5	41619086	85	0.308991
2	15088855	5	41621081	85	0.308991
2	15088855	5	41621271	85	0.308991
2	15088855	5	41621876	85	0.308991
2	15088855	5	41622163	85	0.308991
2	15088855	5	41622841	85	0.308991
2	15088855	5	41623615	85	0.308991
2	15088855	5	41623618	85	0.308991
2	15088855	5	41624781	85	0.308991
2	15088855	5	41625087	85	0.308991
2	15088855	5	41625089	85	0.308991
2	15088855	5	41641900	85	0.308991
2	15088855	5	41643911	85	0.308991
2	15088855	5	41652156	85	0.308991
2	15088855	5	41655322	85	0.308991
2	15088855	5	41661698	85	0.308991
2	15088855	5	41661969	85	0.308991
2	15088855	5	41662466	85	0.308991
2	15088855	5	41663278	85	0.308991
2	15088855	5	41672098	85	0.308991
2	15088855	5	41681192	85	0.308991
2	15108352	5	40280941	85	0.313432
2	15161895	5	40280941	85	0.304822
2	15194998	5	42040583	85	0.309021
2	15200768	5	42016594	85	0.317052
2	15200768	5	42033469	85	0.317052
2	15200768	5	42040583	85	0.335937
2	15359427	5	63820119	85	0.300746
2	15359427	5	63826183	85	0.317259
2	15359427	5	63840600	85	0.317259
2	15366125	5	66554157	85	0.302039
2	15366228	5	66554157	85	0.302039
2	15840397	5	31386997	85	0.338557
2	15840397	5	31387270	85	0.338557
2	15840397	5	31387598	85	0.338557
2	15840397	5	31388005	85	0.338557
2	15840397	5	31388158	85	0.338557
2	15840397	5	31388249	85	0.338557
2	15840397	5	31388609	85	0.338557
2	15840397	5	31388735	85	0.338557
2	15840397	5	31388980	85	0.338557
2	15840397	5	31389620	85	0.338557
2	15840397	5	31390127	85	0.338557
2	15950807	5	45827475	85	0.314385
2	15950807	5	45828280	85	0.314385
2	15950807	5	45844032	85	0.314385
2	15950807	5	45849402	85	0.315242
2	15950807	5	45867439	85	0.314385
2	15950807	5	45888553	85	0.314385
2	15950807	5	45889878	85	0.314385
2	15950807	5	45904683	85	0.314385
2	15950807	5	45933931	85	0.314385
2	15950807	5	45959254	85	0.320019
2	15950807	5	45998394	85	0.396095
2	16031027	5	55599656	85	0.326475
2	16031027	5	55599714	85	0.326475
2	16031027	5	55599814	85	0.326475
2	16031027	5	55599882	85	0.326475
2	16031027	5	55600004	85	0.326475
2	16031027	5	55600440	85	0.32661
2	16031027	5	55600452	85	0.32661
2	16031027	5	55601048	85	0.32661
2	16031027	5	55601387	85	0.32661
2	16031027	5	55601478	85	0.32661
2	16031027	5	55603172	85	0.32661
2	16031027	5	55603551	85	0.32661
2	16031027	5	55604041	85	0.32661
2	16031027	5	55604446	85	0.32661
2	16031027	5	55604448	85	0.32661
2	16031027	5	55605148	85	0.32661
2	16031027	5	55605380	85	0.32661
2	16031027	5	55605707	85	0.32661
2	16031027	5	55607546	85	0.32661
2	16031027	5	55608702	85	0.32661
2	16031027	5	55608747	85	0.32661
2	16031027	5	55609032	85	0.32661
2	16031027	5	55609308	85	0.32661
2	16031027	5	55609826	85	0.32661
2	16031027	5	55609961	85	0.32661
2	16031027	5	55610106	85	0.30882
2	16031027	5	55610324	85	0.319987
2	16031027	5	55610575	85	0.32661
2	16031027	5	55612481	85	0.32661
2	16031027	5	55612904	85	0.32661
2	16031027	5	55613717	85	0.32661
2	16031027	5	55613838	85	0.32661
2	16031027	5	55614143	85	0.32661
2	16031027	5	55614254	85	0.32661
2	16033134	5	55599656	85	0.326475
2	16033134	5	55599714	85	0.326475
2	16033134	5	55599814	85	0.326475
2	16033134	5	55599882	85	0.326475
2	16033134	5	55600004	85	0.326475
2	16033134	5	55600440	85	0.32661
2	16033134	5	55600452	85	0.32661
2	16033134	5	55601048	85	0.32661
2	16033134	5	55601387	85	0.32661
2	16033134	5	55601478	85	0.32661
2	16033134	5	55603172	85	0.32661
2	16033134	5	55603551	85	0.32661
2	16033134	5	55604041	85	0.32661
2	16033134	5	55604446	85	0.32661
2	16033134	5	55604448	85	0.32661
2	16033134	5	55605148	85	0.32661
2	16033134	5	55605380	85	0.32661
2	16033134	5	55605707	85	0.32661
2	16033134	5	55607546	85	0.32661
2	16033134	5	55608702	85	0.32661
2	16033134	5	55608747	85	0.32661
2	16033134	5	55609032	85	0.32661
2	16033134	5	55609308	85	0.32661
2	16033134	5	55609826	85	0.32661
2	16033134	5	55609961	85	0.32661
2	16033134	5	55610106	85	0.30882
2	16033134	5	55610324	85	0.319987
2	16033134	5	55610575	85	0.32661
2	16033134	5	55612481	85	0.32661
2	16033134	5	55612904	85	0.32661
2	16033134	5	55613717	85	0.32661
2	16033134	5	55613838	85	0.32661
2	16033134	5	55614143	85	0.32661
2	16033134	5	55614254	85	0.32661
2	16033240	5	55599656	85	0.326475
2	16033240	5	55599714	85	0.326475
2	16033240	5	55599814	85	0.326475
2	16033240	5	55599882	85	0.326475
2	16033240	5	55600004	85	0.326475
2	16033240	5	55600440	85	0.32661
2	16033240	5	55600452	85	0.32661
2	16033240	5	55601048	85	0.32661
2	16033240	5	55601387	85	0.32661
2	16033240	5	55601478	85	0.32661
2	16033240	5	55603172	85	0.32661
2	16033240	5	55603551	85	0.32661
2	16033240	5	55604041	85	0.32661
2	16033240	5	55604446	85	0.32661
2	16033240	5	55604448	85	0.32661
2	16033240	5	55605148	85	0.32661
2	16033240	5	55605380	85	0.32661
2	16033240	5	55605707	85	0.32661
2	16033240	5	55607546	85	0.32661
2	16033240	5	55608702	85	0.32661
2	16033240	5	55608747	85	0.32661
2	16033240	5	55609032	85	0.32661
2	16033240	5	55609308	85	0.32661
2	16033240	5	55609826	85	0.32661
2	16033240	5	55609961	85	0.32661
2	16033240	5	55610106	85	0.30882
2	16033240	5	55610324	85	0.319987
2	16033240	5	55610575	85	0.32661
2	16033240	5	55612481	85	0.32661
2	16033240	5	55612904	85	0.32661
2	16033240	5	55613717	85	0.32661
2	16033240	5	55613838	85	0.32661
2	16033240	5	55614143	85	0.32661
2	16033240	5	55614254	85	0.32661
2	16033276	5	55599656	85	0.309588
2	16033276	5	55599714	85	0.309588
2	16033276	5	55599814	85	0.309588
2	16033276	5	55599882	85	0.309588
2	16033276	5	55600004	85	0.309588
2	16033276	5	55600440	85	0.30672
2	16033276	5	55600452	85	0.30672
2	16033276	5	55601048	85	0.30672
2	16033276	5	55601387	85	0.30672
2	16033276	5	55601478	85	0.30672
2	16033276	5	55603172	85	0.30672
2	16033276	5	55603551	85	0.30672
2	16033276	5	55604041	85	0.30672
2	16033276	5	55604446	85	0.30672
2	16033276	5	55604448	85	0.30672
2	16033276	5	55605148	85	0.30672
2	16033276	5	55605380	85	0.30672
2	16033276	5	55605707	85	0.30672
2	16033276	5	55607546	85	0.30672
2	16033276	5	55608702	85	0.30672
2	16033276	5	55608747	85	0.30672
2	16033276	5	55609032	85	0.30672
2	16033276	5	55609308	85	0.30672
2	16033276	5	55609826	85	0.30672
2	16033276	5	55609961	85	0.30672
2	16033276	5	55610324	85	0.300955
2	16033276	5	55610575	85	0.30672
2	16033276	5	55612481	85	0.30672
2	16033276	5	55612904	85	0.30672
2	16033276	5	55613717	85	0.30672
2	16033276	5	55613838	85	0.30672
2	16033276	5	55614143	85	0.30672
2	16033276	5	55614254	85	0.30672
2	16033356	5	55599656	85	0.326475
2	16033356	5	55599714	85	0.326475
2	16033356	5	55599814	85	0.326475
2	16033356	5	55599882	85	0.326475
2	16033356	5	55600004	85	0.326475
2	16033356	5	55600440	85	0.32661
2	16033356	5	55600452	85	0.32661
2	16033356	5	55601048	85	0.32661
2	16033356	5	55601387	85	0.32661
2	16033356	5	55601478	85	0.32661
2	16033356	5	55603172	85	0.32661
2	16033356	5	55603551	85	0.32661
2	16033356	5	55604041	85	0.32661
2	16033356	5	55604446	85	0.32661
2	16033356	5	55604448	85	0.32661
2	16033356	5	55605148	85	0.32661
2	16033356	5	55605380	85	0.32661
2	16033356	5	55605707	85	0.32661
2	16033356	5	55607546	85	0.32661
2	16033356	5	55608702	85	0.32661
2	16033356	5	55608747	85	0.32661
2	16033356	5	55609032	85	0.32661
2	16033356	5	55609308	85	0.32661
2	16033356	5	55609826	85	0.32661
2	16033356	5	55609961	85	0.32661
2	16033356	5	55610106	85	0.30882
2	16033356	5	55610324	85	0.319987
2	16033356	5	55610575	85	0.32661
2	16033356	5	55612481	85	0.32661
2	16033356	5	55612904	85	0.32661
2	16033356	5	55613717	85	0.32661
2	16033356	5	55613838	85	0.32661
2	16033356	5	55614143	85	0.32661
2	16033356	5	55614254	85	0.32661
2	16036862	5	55599656	85	0.326475
2	16036862	5	55599714	85	0.326475
2	16036862	5	55599814	85	0.326475
2	16036862	5	55599882	85	0.326475
2	16036862	5	55600004	85	0.326475
2	16036862	5	55600440	85	0.32661
2	16036862	5	55600452	85	0.32661
2	16036862	5	55601048	85	0.32661
2	16036862	5	55601387	85	0.32661
2	16036862	5	55601478	85	0.32661
2	16036862	5	55603172	85	0.32661
2	16036862	5	55603551	85	0.32661
2	16036862	5	55604041	85	0.32661
2	16036862	5	55604446	85	0.32661
2	16036862	5	55604448	85	0.32661
2	16036862	5	55605148	85	0.32661
2	16036862	5	55605380	85	0.32661
2	16036862	5	55605707	85	0.32661
2	16036862	5	55607546	85	0.32661
2	16036862	5	55608702	85	0.32661
2	16036862	5	55608747	85	0.32661
2	16036862	5	55609032	85	0.32661
2	16036862	5	55609308	85	0.32661
2	16036862	5	55609826	85	0.32661
2	16036862	5	55609961	85	0.32661
2	16036862	5	55610106	85	0.30882
2	16036862	5	55610324	85	0.319987
2	16036862	5	55610575	85	0.32661
2	16036862	5	55612481	85	0.32661
2	16036862	5	55612904	85	0.32661
2	16036862	5	55613717	85	0.32661
2	16036862	5	55613838	85	0.32661
2	16036862	5	55614143	85	0.32661
2	16036862	5	55614254	85	0.32661
2	16039833	5	55599656	85	0.326475
2	16039833	5	55599714	85	0.326475
2	16039833	5	55599814	85	0.326475
2	16039833	5	55599882	85	0.326475
2	16039833	5	55600004	85	0.326475
2	16039833	5	55600440	85	0.32661
2	16039833	5	55600452	85	0.32661
2	16039833	5	55601048	85	0.32661
2	16039833	5	55601387	85	0.32661
2	16039833	5	55601478	85	0.32661
2	16039833	5	55603172	85	0.32661
2	16039833	5	55603551	85	0.32661
2	16039833	5	55604041	85	0.32661
2	16039833	5	55604446	85	0.32661
2	16039833	5	55604448	85	0.32661
2	16039833	5	55605148	85	0.32661
2	16039833	5	55605380	85	0.32661
2	16039833	5	55605707	85	0.32661
2	16039833	5	55607546	85	0.32661
2	16039833	5	55608702	85	0.32661
2	16039833	5	55608747	85	0.32661
2	16039833	5	55609032	85	0.32661
2	16039833	5	55609308	85	0.32661
2	16039833	5	55609826	85	0.32661
2	16039833	5	55609961	85	0.32661
2	16039833	5	55610106	85	0.30882
2	16039833	5	55610324	85	0.319987
2	16039833	5	55610575	85	0.32661
2	16039833	5	55612481	85	0.32661
2	16039833	5	55612904	85	0.32661
2	16039833	5	55613717	85	0.32661
2	16039833	5	55613838	85	0.32661
2	16039833	5	55614143	85	0.32661
2	16039833	5	55614254	85	0.32661
2	16040238	5	55599656	85	0.326475
2	16040238	5	55599714	85	0.326475
2	16040238	5	55599814	85	0.326475
2	16040238	5	55599882	85	0.326475
2	16040238	5	55600004	85	0.326475
2	16040238	5	55600440	85	0.32661
2	16040238	5	55600452	85	0.32661
2	16040238	5	55601048	85	0.32661
2	16040238	5	55601387	85	0.32661
2	16040238	5	55601478	85	0.32661
2	16040238	5	55603172	85	0.32661
2	16040238	5	55603551	85	0.32661
2	16040238	5	55604041	85	0.32661
2	16040238	5	55604446	85	0.32661
2	16040238	5	55604448	85	0.32661
2	16040238	5	55605148	85	0.32661
2	16040238	5	55605380	85	0.32661
2	16040238	5	55605707	85	0.32661
2	16040238	5	55607546	85	0.32661
2	16040238	5	55608702	85	0.32661
2	16040238	5	55608747	85	0.32661
2	16040238	5	55609032	85	0.32661
2	16040238	5	55609308	85	0.32661
2	16040238	5	55609826	85	0.32661
2	16040238	5	55609961	85	0.32661
2	16040238	5	55610106	85	0.30882
2	16040238	5	55610324	85	0.319987
2	16040238	5	55610575	85	0.32661
2	16040238	5	55612481	85	0.32661
2	16040238	5	55612904	85	0.32661
2	16040238	5	55613717	85	0.32661
2	16040238	5	55613838	85	0.32661
2	16040238	5	55614143	85	0.32661
2	16040238	5	55614254	85	0.32661
2	16040241	5	55599656	85	0.326475
2	16040241	5	55599714	85	0.326475
2	16040241	5	55599814	85	0.326475
2	16040241	5	55599882	85	0.326475
2	16040241	5	55600004	85	0.326475
2	16040241	5	55600440	85	0.32661
2	16040241	5	55600452	85	0.32661
2	16040241	5	55601048	85	0.32661
2	16040241	5	55601387	85	0.32661
2	16040241	5	55601478	85	0.32661
2	16040241	5	55603172	85	0.32661
2	16040241	5	55603551	85	0.32661
2	16040241	5	55604041	85	0.32661
2	16040241	5	55604446	85	0.32661
2	16040241	5	55604448	85	0.32661
2	16040241	5	55605148	85	0.32661
2	16040241	5	55605380	85	0.32661
2	16040241	5	55605707	85	0.32661
2	16040241	5	55607546	85	0.32661
2	16040241	5	55608702	85	0.32661
2	16040241	5	55608747	85	0.32661
2	16040241	5	55609032	85	0.32661
2	16040241	5	55609308	85	0.32661
2	16040241	5	55609826	85	0.32661
2	16040241	5	55609961	85	0.32661
2	16040241	5	55610106	85	0.30882
2	16040241	5	55610324	85	0.319987
2	16040241	5	55610575	85	0.32661
2	16040241	5	55612481	85	0.32661
2	16040241	5	55612904	85	0.32661
2	16040241	5	55613717	85	0.32661
2	16040241	5	55613838	85	0.32661
2	16040241	5	55614143	85	0.32661
2	16040241	5	55614254	85	0.32661
2	16040242	5	55599656	85	0.326475
2	16040242	5	55599714	85	0.326475
2	16040242	5	55599814	85	0.326475
2	16040242	5	55599882	85	0.326475
2	16040242	5	55600004	85	0.326475
2	16040242	5	55600440	85	0.32661
2	16040242	5	55600452	85	0.32661
2	16040242	5	55601048	85	0.32661
2	16040242	5	55601387	85	0.32661
2	16040242	5	55601478	85	0.32661
2	16040242	5	55603172	85	0.32661
2	16040242	5	55603551	85	0.32661
2	16040242	5	55604041	85	0.32661
2	16040242	5	55604446	85	0.32661
2	16040242	5	55604448	85	0.32661
2	16040242	5	55605148	85	0.32661
2	16040242	5	55605380	85	0.32661
2	16040242	5	55605707	85	0.32661
2	16040242	5	55607546	85	0.32661
2	16040242	5	55608702	85	0.32661
2	16040242	5	55608747	85	0.32661
2	16040242	5	55609032	85	0.32661
2	16040242	5	55609308	85	0.32661
2	16040242	5	55609826	85	0.32661
2	16040242	5	55609961	85	0.32661
2	16040242	5	55610106	85	0.30882
2	16040242	5	55610324	85	0.319987
2	16040242	5	55610575	85	0.32661
2	16040242	5	55612481	85	0.32661
2	16040242	5	55612904	85	0.32661
2	16040242	5	55613717	85	0.32661
2	16040242	5	55613838	85	0.32661
2	16040242	5	55614143	85	0.32661
2	16040242	5	55614254	85	0.32661
2	16042051	5	55599656	85	0.326475
2	16042051	5	55599714	85	0.326475
2	16042051	5	55599814	85	0.326475
2	16042051	5	55599882	85	0.326475
2	16042051	5	55600004	85	0.326475
2	16042051	5	55600440	85	0.32661
2	16042051	5	55600452	85	0.32661
2	16042051	5	55601048	85	0.32661
2	16042051	5	55601387	85	0.32661
2	16042051	5	55601478	85	0.32661
2	16042051	5	55603172	85	0.32661
2	16042051	5	55603551	85	0.32661
2	16042051	5	55604041	85	0.32661
2	16042051	5	55604446	85	0.32661
2	16042051	5	55604448	85	0.32661
2	16042051	5	55605148	85	0.32661
2	16042051	5	55605380	85	0.32661
2	16042051	5	55605707	85	0.32661
2	16042051	5	55607546	85	0.32661
2	16042051	5	55608702	85	0.32661
2	16042051	5	55608747	85	0.32661
2	16042051	5	55609032	85	0.32661
2	16042051	5	55609308	85	0.32661
2	16042051	5	55609826	85	0.32661
2	16042051	5	55609961	85	0.32661
2	16042051	5	55610106	85	0.30882
2	16042051	5	55610324	85	0.319987
2	16042051	5	55610575	85	0.32661
2	16042051	5	55612481	85	0.32661
2	16042051	5	55612904	85	0.32661
2	16042051	5	55613717	85	0.32661
2	16042051	5	55613838	85	0.32661
2	16042051	5	55614143	85	0.32661
2	16042051	5	55614254	85	0.32661
2	16134296	5	43254788	85	0.328665
2	16136029	5	43254788	85	0.328665
2	16136527	5	43254788	85	0.328665
2	16140003	5	43254788	85	0.328665
2	16258771	5	54905615	85	0.30844
2	16258771	5	54918777	85	0.30844
2	16258771	5	54938000	85	0.30844
2	16258771	5	54962645	85	0.30844
2	16258771	5	54974059	85	0.30844
2	16258771	5	54999354	85	0.30844
2	16259691	5	54905615	85	0.324048
2	16259691	5	54918777	85	0.324048
2	16259691	5	54938000	85	0.324048
2	16259691	5	54962645	85	0.324048
2	16259691	5	54974059	85	0.324048
2	16259691	5	54999354	85	0.324048
2	16353332	5	32761697	85	0.303607
2	16583568	5	39343976	85	0.317171
2	16585431	5	39343976	85	0.317171
2	16630553	5	58160351	85	0.35703
2	16630553	5	58161811	85	0.35703
2	16630553	5	58164973	85	0.35703
2	16630553	5	58165005	85	0.35703
2	16630553	5	58165009	85	0.35703
2	16630553	5	58165958	85	0.35703
2	16630553	5	58166021	85	0.35703
2	16630553	5	58167380	85	0.321215
2	16639839	5	58160351	85	0.333526
2	16639839	5	58161811	85	0.333526
2	16639839	5	58164973	85	0.333526
2	16639839	5	58165005	85	0.333526
2	16639839	5	58165009	85	0.333526
2	16639839	5	58165958	85	0.333526
2	16639839	5	58166021	85	0.333526
2	16648255	5	58160351	85	0.310631
2	16648255	5	58161811	85	0.310631
2	16648255	5	58164973	85	0.310631
2	16648255	5	58165005	85	0.310631
2	16648255	5	58165009	85	0.310631
2	16648255	5	58165958	85	0.310631
2	16648255	5	58166021	85	0.310631
2	16648255	5	58167380	85	0.303189
2	16808372	5	30464915	85	0.307976
2	16917133	5	34419863	85	0.332396
2	16917133	5	34442100	85	0.332396
2	16917133	5	34442163	85	0.332396
2	16917133	5	34442918	85	0.332396
2	16917133	5	34443410	85	0.332396
2	16917133	5	34446009	85	0.332396
2	16917133	5	34446176	85	0.332396
2	16917133	5	34446318	85	0.332396
2	16917133	5	34447852	85	0.332396
2	16917133	5	34449786	85	0.332396
2	16917133	5	34450038	85	0.332396
2	16930252	5	61700807	85	0.308991
2	16930252	5	61710032	85	0.323387
2	16930252	5	61717585	85	0.310721
2	16930252	5	61718561	85	0.310721
2	16930252	5	61720115	85	0.310721
2	16930252	5	61755866	85	0.308991
2	16930252	5	61768066	85	0.310721
2	16930252	5	61783979	85	0.310721
2	16930252	5	61803825	85	0.308991
2	16930252	5	61821660	85	0.310721
2	16930252	5	61825699	85	0.308991
2	16930252	5	61851490	85	0.308991
2	16930252	5	61877281	85	0.310721
2	16930252	5	61880976	85	0.310721
2	16930252	5	61899398	85	0.308991
2	16930252	5	61899399	85	0.308991
2	16930252	5	61916278	85	0.308991
2	16930252	5	61920892	85	0.308991
2	16930252	5	61923515	85	0.308991
2	16936422	5	61700807	85	0.308991
2	16936422	5	61710032	85	0.323387
2	16936422	5	61717585	85	0.310721
2	16936422	5	61718561	85	0.310721
2	16936422	5	61720115	85	0.310721
2	16936422	5	61755866	85	0.308991
2	16936422	5	61768066	85	0.310721
2	16936422	5	61783979	85	0.310721
2	16936422	5	61803825	85	0.308991
2	16936422	5	61821660	85	0.310721
2	16936422	5	61825699	85	0.308991
2	16936422	5	61851490	85	0.308991
2	16936422	5	61877281	85	0.310721
2	16936422	5	61880976	85	0.310721
2	16936422	5	61899398	85	0.308991
2	16936422	5	61899399	85	0.308991
2	16936422	5	61916278	85	0.308991
2	16936422	5	61920892	85	0.308991
2	16936422	5	61923515	85	0.308991
2	16975719	5	67940883	85	0.313329
2	16995714	5	67386642	85	0.312046
2	16998604	5	67386642	85	0.312046
2	17054668	5	34797943	85	0.300624
2	17054668	5	34798601	85	0.300624
2	17054668	5	34799093	85	0.300624
2	17238545	5	55838736	85	0.306175
2	17696573	5	54274656	85	0.305154
2	17698678	5	54274656	85	0.336825
2	17998095	5	58141465	85	0.308804
2	18052643	5	53369072	85	0.300156
2	18052643	5	53371259	85	0.300156
2	18052643	5	53371370	85	0.300156
2	18052643	5	53372875	85	0.300156
2	18052643	5	53374936	85	0.300931
2	18052643	5	53375069	85	0.300156
2	18052643	5	53375611	85	0.300931
2	18052643	5	53379225	85	0.300931
2	18052643	5	53379235	85	0.300931
2	18052643	5	53380614	85	0.300156
2	18053368	5	53374936	85	0.32135
2	18053368	5	53375611	85	0.32135
2	18053368	5	53379225	85	0.32135
2	18053368	5	53379235	85	0.32135
2	18055438	5	53369072	85	0.324516
2	18055438	5	53371259	85	0.324516
2	18055438	5	53371370	85	0.324516
2	18055438	5	53372875	85	0.324516
2	18055438	5	53374936	85	0.383403
2	18055438	5	53375069	85	0.324516
2	18055438	5	53375611	85	0.383403
2	18055438	5	53379225	85	0.383403
2	18055438	5	53379235	85	0.383403
2	18055438	5	53380614	85	0.324516
2	18144763	5	55446970	85	0.319423
2	18397700	5	38716873	85	0.326296
2	18408040	5	38716873	85	0.326296
2	18416467	5	38716873	85	0.346235
2	18533458	5	55355467	85	0.30695
2	18533458	5	55356306	85	0.30695
2	18658653	5	56616788	85	0.313314
2	18658653	5	56616789	85	0.313314
2	18795283	5	56314053	85	0.355149
2	18795283	5	56314092	85	0.355149
2	18795283	5	56314094	85	0.355149
2	18795283	5	56314210	85	0.355149
2	18982408	5	31866189	85	0.338768
2	18982541	5	31893865	85	0.30134
2	18983275	5	31893865	85	0.30134
2	18983383	5	31866189	85	0.338768
2	18983666	5	31893865	85	0.30134
2	18985986	5	31893865	85	0.30134
2	18988373	5	31893865	85	0.30134
2	18989486	5	31866189	85	0.380755
2	18995463	5	31893865	85	0.30134
2	19010738	5	33902974	85	0.301394
2	19010738	5	33913369	85	0.301394
2	19010738	5	33916434	85	0.301394
2	19010738	5	33917250	85	0.301394
2	19376840	5	39173164	85	0.300624
2	19376840	5	39175510	85	0.300624
2	19376840	5	39175993	85	0.300624
2	19398298	5	39173164	85	0.300624
2	19398298	5	39175510	85	0.300624
2	19398298	5	39175993	85	0.300624
2	19405228	5	39173164	85	0.300624
2	19405228	5	39175510	85	0.300624
2	19405228	5	39175993	85	0.300624
2	19440629	5	66699334	85	0.306826
2	19447499	5	66699334	85	0.306826
2	19448065	5	66699334	85	0.306826
2	19456822	5	66699334	85	0.306826
2	19458325	5	66699334	85	0.306826
2	19618323	5	35003416	85	0.318471
2	19618323	5	35003767	85	0.301305
2	19671234	5	66034894	85	0.316079
2	19758674	5	59998655	85	0.337391
2	19760403	5	59998655	85	0.337391
2	19772801	5	59998655	85	0.337391
2	19773077	5	59998655	85	0.337391
2	19775535	5	59998655	85	0.309983
2	19878875	5	38880917	85	0.309053
2	19878875	5	38881028	85	0.309053
2	19940427	5	35086664	85	0.347236
2	19940427	5	35367671	85	0.309053
2	20316443	5	59697303	85	0.302965
2	20335848	5	31395891	85	0.312545
2	20335848	5	31447274	85	0.307297
2	20420732	5	68575224	85	0.309053
2	20492958	5	68575224	85	0.309053
2	20509168	5	68575224	85	0.309053
2	20519389	5	68575224	85	0.309053
2	20588390	5	34706875	85	0.312743
2	20605249	5	59647863	85	0.309021
2	20610399	5	59647863	85	0.309021
2	20709614	5	68392800	85	0.337899
2	20709989	5	68392800	85	0.33701
2	20710707	5	68392800	85	0.337899
2	20726634	5	32647763	85	0.320286
2	20726634	5	32650172	85	0.333181
2	20726634	5	32652140	85	0.309989
2	20731981	5	38567598	85	0.326212
2	20738870	5	58135171	85	0.324605
2	20846231	5	36004478	85	0.320122
2	21149248	5	31870238	85	0.308909
2	21149904	5	31870238	85	0.30313
2	21209069	5	51963086	85	0.302786
2	21209069	5	51963223	85	0.302786
2	21209069	5	51963226	85	0.302786
2	21209069	5	51963369	85	0.302786
2	21452703	5	31199623	85	0.319941
2	21453379	5	31199623	85	0.344046
2	21499939	5	35930703	85	0.301005
2	21499939	5	35933355	85	0.315704
2	21785902	5	37738131	85	0.306737
2	21906017	5	56004530	85	0.300885
2	21906028	5	56004530	85	0.300885
2	21906406	5	56004530	85	0.335024
2	21906781	5	56004530	85	0.300885
2	21907236	5	56004530	85	0.354912
2	21907454	5	56004530	85	0.335024
2	21907594	5	56004530	85	0.335024
2	21907924	5	56004530	85	0.300885
2	21908489	5	56004530	85	0.300885
2	21908875	5	56004530	85	0.300885
2	21908905	5	56004530	85	0.300885
2	21909380	5	56004530	85	0.300885
2	21909389	5	56004530	85	0.300885
2	21909648	5	56004530	85	0.300885
2	21909689	5	56004530	85	0.300885
2	21909705	5	56004530	85	0.300885
2	21909738	5	56004530	85	0.300885
2	21909791	5	56004530	85	0.300885
2	21909812	5	56004530	85	0.300885
2	21909870	5	56004530	85	0.300885
2	21910035	5	56004530	85	0.300885
2	21910244	5	56004530	85	0.300885
2	21910248	5	56004530	85	0.300885
2	21910303	5	56004530	85	0.300885
2	21910395	5	56004530	85	0.300885
2	21910600	5	56004530	85	0.300885
2	21910865	5	56004530	85	0.300885
2	21911043	5	56004530	85	0.300885
2	21911058	5	56004530	85	0.300885
2	21911103	5	56004530	85	0.300885
2	21911114	5	56004530	85	0.335024
2	21911550	5	56004530	85	0.300885
2	21911781	5	56004530	85	0.300885
2	21912075	5	56004530	85	0.300885
2	21912387	5	56004530	85	0.300885
2	21912660	5	56004530	85	0.300885
2	21912741	5	56004530	85	0.300885
2	21913182	5	56004530	85	0.300885
2	21913904	5	56004530	85	0.300885
2	21913925	5	56004530	85	0.300885
2	21914085	5	56004530	85	0.300885
2	21914140	5	56004530	85	0.300885
2	21914269	5	56004530	85	0.300885
2	21914792	5	56004530	85	0.300885
2	21915256	5	56004530	85	0.300885
2	21918181	5	56004530	85	0.335024
2	21923729	5	56004530	85	0.300885
2	21923797	5	56004530	85	0.300885
2	21924377	5	56004530	85	0.335024
2	21925486	5	56004530	85	0.300885
2	22496185	5	53526950	85	0.317143
2	22496185	5	53526953	85	0.317143
2	22496185	5	53526954	85	0.317143
2	22496185	5	53527895	85	0.317143
2	22496185	5	53528444	85	0.317143
2	22496185	5	53534237	85	0.317143
2	22496185	5	53537288	85	0.317143
2	22496185	5	53542923	85	0.317143
2	22497356	5	53526950	85	0.317143
2	22497356	5	53526953	85	0.317143
2	22497356	5	53526954	85	0.317143
2	22497356	5	53527895	85	0.317143
2	22497356	5	53528444	85	0.317143
2	22497356	5	53534237	85	0.317143
2	22497356	5	53537288	85	0.317143
2	22497356	5	53542923	85	0.317143
2	22498590	5	53526950	85	0.317143
2	22498590	5	53526953	85	0.317143
2	22498590	5	53526954	85	0.317143
2	22498590	5	53527895	85	0.317143
2	22498590	5	53528444	85	0.317143
2	22498590	5	53534237	85	0.317143
2	22498590	5	53537288	85	0.317143
2	22498590	5	53542923	85	0.317143
2	22501276	5	53526950	85	0.332308
2	22501276	5	53526953	85	0.332308
2	22501276	5	53526954	85	0.332308
2	22501276	5	53527895	85	0.332308
2	22501276	5	53528444	85	0.332308
2	22501276	5	53534237	85	0.332308
2	22501276	5	53537288	85	0.332308
2	22501276	5	53542923	85	0.332308
2	22501277	5	53526950	85	0.332308
2	22501277	5	53526953	85	0.332308
2	22501277	5	53526954	85	0.332308
2	22501277	5	53527895	85	0.332308
2	22501277	5	53528444	85	0.332308
2	22501277	5	53534237	85	0.332308
2	22501277	5	53537288	85	0.332308
2	22501277	5	53542923	85	0.332308
2	22706198	5	59565059	85	0.303364
2	22777494	5	33974742	85	0.313745
2	22778584	5	33974742	85	0.318128
2	22780029	5	33974742	85	0.318128
2	22818009	5	33974742	85	0.311332
2	22848588	5	32180315	85	0.314737
2	22848588	5	32180654	85	0.307367
2	22899280	5	32180315	85	0.334806
2	22899280	5	32180654	85	0.326161
2	22901409	5	32180315	85	0.334806
2	22901409	5	32180654	85	0.326161
2	22987078	5	37359163	85	0.307586
2	22996472	5	37359163	85	0.307586
2	23005876	5	37749530	85	0.30166
2	23009247	5	32466139	85	0.344046
2	23009247	5	32467919	85	0.311096
2	23009247	5	32470904	85	0.319941
2	23011980	5	32465931	85	0.316464
2	23011980	5	32466139	85	0.322532
2	23132567	5	59653215	85	0.302583
2	23138207	5	59653215	85	0.334063
2	23138207	5	59661606	85	0.300247
2	23139299	5	59653215	85	0.305141
2	23144245	5	59653215	85	0.305141
2	23383418	5	58206298	85	0.331682
2	23383418	5	58254807	85	0.322538
2	23383418	5	58255448	85	0.346355
2	23383418	5	58255671	85	0.346355
2	23383418	5	58255846	85	0.306737
2	23383418	5	58256705	85	0.306737
2	23383418	5	58256786	85	0.322538
2	23383418	5	58257560	85	0.322538
2	23383418	5	58257587	85	0.322538
2	23383418	5	58257652	85	0.306737
2	23383418	5	58257731	85	0.322538
2	23383418	5	58258053	85	0.346355
2	23383418	5	58258414	85	0.306737
2	23383418	5	58258712	85	0.346355
2	23383418	5	58258837	85	0.346355
2	23383418	5	58258873	85	0.346355
2	23383418	5	58258976	85	0.346355
2	23383418	5	58259191	85	0.306737
2	23383418	5	58259729	85	0.346355
2	23383418	5	58259858	85	0.306737
2	23383418	5	58260297	85	0.306737
2	23383418	5	58260407	85	0.306737
2	23383418	5	58261024	85	0.346355
2	23383418	5	58261529	85	0.346355
2	23383418	5	58261759	85	0.346355
2	23383418	5	58262359	85	0.346355
2	23383418	5	58262570	85	0.346355
2	23383418	5	58263440	85	0.346355
2	23383418	5	58263991	85	0.346355
2	23383418	5	58263994	85	0.346355
2	23383418	5	58264061	85	0.346355
2	23383418	5	58264673	85	0.346355
2	23383418	5	58265231	85	0.346355
2	23383418	5	58265373	85	0.346355
2	23383418	5	58265526	85	0.346355
2	23383418	5	58265576	85	0.346355
2	23383418	5	58266452	85	0.346355
2	23383418	5	58268007	85	0.306737
2	23383418	5	58268203	85	0.346355
2	23383418	5	58268212	85	0.346355
2	23383418	5	58268553	85	0.346355
2	23383418	5	58268709	85	0.346355
2	23383418	5	58268853	85	0.346355
2	23383418	5	58269615	85	0.322538
2	23383418	5	58269673	85	0.346355
2	23383418	5	58271131	85	0.346355
2	23383418	5	58271696	85	0.306737
2	23383418	5	58271725	85	0.346355
2	23383418	5	58272116	85	0.346355
2	23383418	5	58272361	85	0.346355
2	23383418	5	58272584	85	0.346355
2	23383418	5	58272704	85	0.346355
2	23383418	5	58273585	85	0.346355
2	23383418	5	58274160	85	0.346355
2	23383418	5	58275288	85	0.306737
2	23383418	5	58275955	85	0.306737
2	23383418	5	58276040	85	0.346355
2	23383418	5	58277445	85	0.306737
2	23383418	5	58277570	85	0.306737
2	23383418	5	58278247	85	0.306737
2	23383418	5	58278610	85	0.306737
2	23383418	5	58280439	85	0.306737
2	23383418	5	58280524	85	0.306737
2	23383418	5	58283790	85	0.306737
2	23392852	5	58206298	85	0.331682
2	23392852	5	58254807	85	0.322538
2	23392852	5	58255448	85	0.346355
2	23392852	5	58255671	85	0.346355
2	23392852	5	58255846	85	0.306737
2	23392852	5	58256705	85	0.306737
2	23392852	5	58256786	85	0.322538
2	23392852	5	58257560	85	0.322538
2	23392852	5	58257587	85	0.322538
2	23392852	5	58257652	85	0.306737
2	23392852	5	58257731	85	0.322538
2	23392852	5	58258053	85	0.346355
2	23392852	5	58258414	85	0.306737
2	23392852	5	58258712	85	0.346355
2	23392852	5	58258837	85	0.346355
2	23392852	5	58258873	85	0.346355
2	23392852	5	58258976	85	0.346355
2	23392852	5	58259191	85	0.306737
2	23392852	5	58259729	85	0.346355
2	23392852	5	58259858	85	0.306737
2	23392852	5	58260297	85	0.306737
2	23392852	5	58260407	85	0.306737
2	23392852	5	58261024	85	0.346355
2	23392852	5	58261529	85	0.346355
2	23392852	5	58261759	85	0.346355
2	23392852	5	58262359	85	0.346355
2	23392852	5	58262570	85	0.346355
2	23392852	5	58263440	85	0.346355
2	23392852	5	58263991	85	0.346355
2	23392852	5	58263994	85	0.346355
2	23392852	5	58264061	85	0.346355
2	23392852	5	58264673	85	0.346355
2	23392852	5	58265231	85	0.346355
2	23392852	5	58265373	85	0.346355
2	23392852	5	58265526	85	0.346355
2	23392852	5	58265576	85	0.346355
2	23392852	5	58266452	85	0.346355
2	23392852	5	58268007	85	0.306737
2	23392852	5	58268203	85	0.346355
2	23392852	5	58268212	85	0.346355
2	23392852	5	58268553	85	0.346355
2	23392852	5	58268709	85	0.346355
2	23392852	5	58268853	85	0.346355
2	23392852	5	58269615	85	0.322538
2	23392852	5	58269673	85	0.346355
2	23392852	5	58271131	85	0.346355
2	23392852	5	58271696	85	0.306737
2	23392852	5	58271725	85	0.346355
2	23392852	5	58272116	85	0.346355
2	23392852	5	58272361	85	0.346355
2	23392852	5	58272584	85	0.346355
2	23392852	5	58272704	85	0.346355
2	23392852	5	58273585	85	0.346355
2	23392852	5	58274160	85	0.346355
2	23392852	5	58275288	85	0.306737
2	23392852	5	58275955	85	0.306737
2	23392852	5	58276040	85	0.346355
2	23392852	5	58277445	85	0.306737
2	23392852	5	58277570	85	0.306737
2	23392852	5	58278247	85	0.306737
2	23392852	5	58278610	85	0.306737
2	23392852	5	58280439	85	0.306737
2	23392852	5	58280524	85	0.306737
2	23392852	5	58283790	85	0.306737
2	23401578	5	58206298	85	0.331682
2	23401578	5	58254807	85	0.322538
2	23401578	5	58255448	85	0.346355
2	23401578	5	58255671	85	0.346355
2	23401578	5	58255846	85	0.306737
2	23401578	5	58256705	85	0.306737
2	23401578	5	58256786	85	0.322538
2	23401578	5	58257560	85	0.322538
2	23401578	5	58257587	85	0.322538
2	23401578	5	58257652	85	0.306737
2	23401578	5	58257731	85	0.322538
2	23401578	5	58258053	85	0.346355
2	23401578	5	58258414	85	0.306737
2	23401578	5	58258712	85	0.346355
2	23401578	5	58258837	85	0.346355
2	23401578	5	58258873	85	0.346355
2	23401578	5	58258976	85	0.346355
2	23401578	5	58259191	85	0.306737
2	23401578	5	58259729	85	0.346355
2	23401578	5	58259858	85	0.306737
2	23401578	5	58260297	85	0.306737
2	23401578	5	58260407	85	0.306737
2	23401578	5	58261024	85	0.346355
2	23401578	5	58261529	85	0.346355
2	23401578	5	58261759	85	0.346355
2	23401578	5	58262359	85	0.346355
2	23401578	5	58262570	85	0.346355
2	23401578	5	58263440	85	0.346355
2	23401578	5	58263991	85	0.346355
2	23401578	5	58263994	85	0.346355
2	23401578	5	58264061	85	0.346355
2	23401578	5	58264673	85	0.346355
2	23401578	5	58265231	85	0.346355
2	23401578	5	58265373	85	0.346355
2	23401578	5	58265526	85	0.346355
2	23401578	5	58265576	85	0.346355
2	23401578	5	58266452	85	0.346355
2	23401578	5	58268007	85	0.306737
2	23401578	5	58268203	85	0.346355
2	23401578	5	58268212	85	0.346355
2	23401578	5	58268553	85	0.346355
2	23401578	5	58268709	85	0.346355
2	23401578	5	58268853	85	0.346355
2	23401578	5	58269615	85	0.322538
2	23401578	5	58269673	85	0.346355
2	23401578	5	58271131	85	0.346355
2	23401578	5	58271696	85	0.306737
2	23401578	5	58271725	85	0.346355
2	23401578	5	58272116	85	0.346355
2	23401578	5	58272361	85	0.346355
2	23401578	5	58272584	85	0.346355
2	23401578	5	58272704	85	0.346355
2	23401578	5	58273585	85	0.346355
2	23401578	5	58274160	85	0.346355
2	23401578	5	58275288	85	0.306737
2	23401578	5	58275955	85	0.306737
2	23401578	5	58276040	85	0.346355
2	23401578	5	58277445	85	0.306737
2	23401578	5	58277570	85	0.306737
2	23401578	5	58278247	85	0.306737
2	23401578	5	58278610	85	0.306737
2	23401578	5	58280439	85	0.306737
2	23401578	5	58280524	85	0.306737
2	23401578	5	58283790	85	0.306737
2	23408036	5	58206298	85	0.331682
2	23408036	5	58254807	85	0.322538
2	23408036	5	58255448	85	0.346355
2	23408036	5	58255671	85	0.346355
2	23408036	5	58255846	85	0.306737
2	23408036	5	58256705	85	0.306737
2	23408036	5	58256786	85	0.322538
2	23408036	5	58257560	85	0.322538
2	23408036	5	58257587	85	0.322538
2	23408036	5	58257652	85	0.306737
2	23408036	5	58257731	85	0.322538
2	23408036	5	58258053	85	0.346355
2	23408036	5	58258414	85	0.306737
2	23408036	5	58258712	85	0.346355
2	23408036	5	58258837	85	0.346355
2	23408036	5	58258873	85	0.346355
2	23408036	5	58258976	85	0.346355
2	23408036	5	58259191	85	0.306737
2	23408036	5	58259729	85	0.346355
2	23408036	5	58259858	85	0.306737
2	23408036	5	58260297	85	0.306737
2	23408036	5	58260407	85	0.306737
2	23408036	5	58261024	85	0.346355
2	23408036	5	58261529	85	0.346355
2	23408036	5	58261759	85	0.346355
2	23408036	5	58262359	85	0.346355
2	23408036	5	58262570	85	0.346355
2	23408036	5	58263440	85	0.346355
2	23408036	5	58263991	85	0.346355
2	23408036	5	58263994	85	0.346355
2	23408036	5	58264061	85	0.346355
2	23408036	5	58264673	85	0.346355
2	23408036	5	58265231	85	0.346355
2	23408036	5	58265373	85	0.346355
2	23408036	5	58265526	85	0.346355
2	23408036	5	58265576	85	0.346355
2	23408036	5	58266452	85	0.346355
2	23408036	5	58268007	85	0.306737
2	23408036	5	58268203	85	0.346355
2	23408036	5	58268212	85	0.346355
2	23408036	5	58268553	85	0.346355
2	23408036	5	58268709	85	0.346355
2	23408036	5	58268853	85	0.346355
2	23408036	5	58269615	85	0.322538
2	23408036	5	58269673	85	0.346355
2	23408036	5	58271131	85	0.346355
2	23408036	5	58271696	85	0.306737
2	23408036	5	58271725	85	0.346355
2	23408036	5	58272116	85	0.346355
2	23408036	5	58272361	85	0.346355
2	23408036	5	58272584	85	0.346355
2	23408036	5	58272704	85	0.346355
2	23408036	5	58273585	85	0.346355
2	23408036	5	58274160	85	0.346355
2	23408036	5	58275288	85	0.306737
2	23408036	5	58275955	85	0.306737
2	23408036	5	58276040	85	0.346355
2	23408036	5	58277445	85	0.306737
2	23408036	5	58277570	85	0.306737
2	23408036	5	58278247	85	0.306737
2	23408036	5	58278610	85	0.306737
2	23408036	5	58280439	85	0.306737
2	23408036	5	58280524	85	0.306737
2	23408036	5	58283790	85	0.306737
2	23441472	5	58206298	85	0.319987
2	23447726	5	53588978	85	0.316496
2	23467050	5	51831338	85	0.303886
2	23477987	5	51831338	85	0.306914
2	23489150	5	51831338	85	0.301872
2	23489392	5	51831338	85	0.301872
2	23490032	5	51831338	85	0.301872
2	23492232	5	51831338	85	0.301872
2	23505847	5	51831338	85	0.306914
2	23506782	5	51831338	85	0.306914
2	23521303	5	32460692	85	0.311398
2	23521303	5	32461294	85	0.311398
2	23521303	5	32462123	85	0.311398
2	23521303	5	32477277	85	0.311398
2	24103432	5	32841254	85	0.30659
2	24654700	5	39586352	85	0.330973
2	24654700	5	39589159	85	0.330973
2	24654700	5	39598316	85	0.330973
2	24654700	5	39600815	85	0.330973
2	24654700	5	39602723	85	0.330973
2	24654700	5	39606335	85	0.330973
2	24654700	5	39608726	85	0.330973
2	24654700	5	39610806	85	0.330973
2	24654700	5	39613333	85	0.330973
2	24654700	5	39617918	85	0.330973
2	24670680	5	31391771	85	0.301131
2	24757280	5	33550124	85	0.320814
2	25112885	5	65722025	85	0.303959
2	25112885	5	65724737	85	0.303959
2	25113989	5	65722025	85	0.303959
2	25113989	5	65724737	85	0.303959
2	25115243	5	65722025	85	0.303959
2	25115243	5	65724737	85	0.303959
2	25115432	5	65722025	85	0.303959
2	25115432	5	65724737	85	0.303959
2	25116456	5	65722025	85	0.303959
2	25116456	5	65724737	85	0.303959
2	25116966	5	65722025	85	0.303959
2	25116966	5	65724737	85	0.303959
2	25116977	5	65722025	85	0.303959
2	25116977	5	65724737	85	0.303959
2	25117215	5	65722025	85	0.303959
2	25117215	5	65724737	85	0.303959
2	25117537	5	65722025	85	0.303959
2	25117537	5	65724737	85	0.303959
2	25117672	5	65722025	85	0.303959
2	25117672	5	65724737	85	0.303959
2	25118020	5	65722025	85	0.303959
2	25118020	5	65724737	85	0.303959
2	25118168	5	65722025	85	0.303959
2	25118168	5	65724737	85	0.303959
2	25118608	5	65722025	85	0.303959
2	25118608	5	65724737	85	0.303959
2	25118885	5	65722025	85	0.303959
2	25118885	5	65724737	85	0.303959
2	25120086	5	65722025	85	0.303959
2	25120086	5	65724737	85	0.303959
2	25120196	5	65722025	85	0.303959
2	25120196	5	65724737	85	0.303959
2	25120713	5	65722025	85	0.303959
2	25120713	5	65724737	85	0.303959
2	25120851	5	65722025	85	0.303959
2	25120851	5	65724737	85	0.303959
2	25121125	5	65722025	85	0.303959
2	25121125	5	65724737	85	0.303959
2	25122852	5	65722025	85	0.309983
2	25122852	5	65724737	85	0.309983
2	25122942	5	65722025	85	0.309983
2	25122942	5	65724737	85	0.309983
2	25123040	5	65722025	85	0.309983
2	25123040	5	65724737	85	0.309983
2	25123463	5	65722025	85	0.303959
2	25123463	5	65724737	85	0.303959
2	25124358	5	65722025	85	0.309983
2	25124358	5	65724737	85	0.309983
2	25124388	5	65722025	85	0.309983
2	25124388	5	65724737	85	0.309983
2	25124563	5	65722025	85	0.303959
2	25124563	5	65724737	85	0.303959
2	25125075	5	65722025	85	0.303959
2	25125075	5	65724737	85	0.303959
2	25125585	5	65722025	85	0.303959
2	25125585	5	65724737	85	0.303959
2	25126230	5	65722025	85	0.309983
2	25126230	5	65724737	85	0.309983
2	25126328	5	65722025	85	0.309983
2	25126328	5	65724737	85	0.309983
2	25126715	5	65722025	85	0.309983
2	25126715	5	65724737	85	0.309983
2	25127614	5	65722025	85	0.303959
2	25127614	5	65724737	85	0.303959
2	25128351	5	65722025	85	0.303959
2	25128351	5	65724737	85	0.303959
2	25130136	5	68428137	85	0.303445
2	25130136	5	68436503	85	0.303445
2	25130136	5	68440024	85	0.303445
2	25397197	5	29900961	85	0.301408
2	25397197	5	29903187	85	0.301408
2	25593739	5	68209421	85	0.339426
2	25690168	5	36446727	85	0.358018
2	26398566	5	57009426	85	0.322321
2	26671163	5	54266326	85	0.34869
2	26671163	5	54268304	85	0.34869
2	26671163	5	54268468	85	0.34869
2	26671163	5	54268590	85	0.34869
2	26671163	5	54269193	85	0.34869
2	26671163	5	54269609	85	0.34869
2	26671163	5	54271294	85	0.34869
2	26671163	5	54275119	85	0.34869
2	26671163	5	54276104	85	0.348848
2	26672117	5	54266326	85	0.340674
2	26672117	5	54268304	85	0.340674
2	26672117	5	54268468	85	0.340674
2	26672117	5	54268590	85	0.340674
2	26672117	5	54269193	85	0.340674
2	26672117	5	54269609	85	0.340674
2	26672117	5	54271294	85	0.340674
2	26672117	5	54275119	85	0.340674
2	26672117	5	54276104	85	0.34306
2	26809471	5	39335941	85	0.308581
2	26887425	5	67940883	85	0.303989
2	26888023	5	67940883	85	0.303989
2	26888775	5	67940883	85	0.303989
2	26889784	5	67940883	85	0.32293
2	26891110	5	67940883	85	0.334542
2	26891408	5	67940883	85	0.315096
2	27029956	5	32973557	85	0.305303
2	27029956	5	32973835	85	0.307247
2	27159173	5	56853518	85	0.302639
2	27159173	5	56860614	85	0.302639
2	27349813	5	35884572	85	0.326861
2	27595371	5	34686373	85	0.351216
2	27596292	5	34686373	85	0.351216
2	27603501	5	34686373	85	0.316071
2	27605675	5	34686373	85	0.316071
2	27609715	5	34686373	85	0.316071
2	27612604	5	34686373	85	0.316071
2	27615442	5	34686373	85	0.316071
2	27616478	5	34686373	85	0.316071
2	27622597	5	34686373	85	0.316071
2	27626321	5	34686373	85	0.316071
2	27628344	5	34686373	85	0.316071
2	27628930	5	34686373	85	0.316071
2	27639974	5	34686373	85	0.316071
2	27640738	5	34686373	85	0.316071
2	27656455	5	34686373	85	0.316071
2	27661428	5	34686373	85	0.316071
2	27671035	5	34686373	85	0.316071
2	27688543	5	34686373	85	0.316071
2	27706294	5	34686373	85	0.316071
2	27717193	5	34686373	85	0.316071
2	27719026	5	34686373	85	0.316071
2	27721064	5	34686373	85	0.351216
2	28015832	5	29886892	85	0.303695
2	28017647	5	29886892	85	0.303695
2	28021545	5	29886892	85	0.303695
2	28728012	5	42722833	85	0.318303
2	28728012	5	42723756	85	0.318303
2	28728012	5	42723898	85	0.318303
2	28728012	5	42724784	85	0.318303
2	28728012	5	42730225	85	0.318303
2	28728012	5	42730620	85	0.318303
2	28728012	5	42730908	85	0.318303
2	28728012	5	42731073	85	0.318303
2	28728012	5	42731114	85	0.318303
2	28728012	5	42731238	85	0.318303
2	28728012	5	42731527	85	0.345251
2	28728012	5	42731647	85	0.318303
2	28728012	5	42731834	85	0.318303
2	28728012	5	42732731	85	0.318303
2	28728012	5	42733733	85	0.318303
2	28728012	5	42734127	85	0.318303
2	28728012	5	42734237	85	0.318303
2	28728012	5	42734713	85	0.318303
2	28728012	5	42734854	85	0.318303
2	28728012	5	42735069	85	0.318303
2	28728012	5	42735099	85	0.318303
2	28728012	5	42735234	85	0.318303
2	28728012	5	42740905	85	0.318303
2	28728012	5	42740911	85	0.318303
2	28728012	5	42741348	85	0.318303
2	28728012	5	42741432	85	0.318303
2	28728012	5	42741494	85	0.318303
2	28728012	5	42741635	85	0.318303
2	28728012	5	42741696	85	0.318303
2	28728012	5	42741757	85	0.345251
2	28728012	5	42741790	85	0.318303
2	28728012	5	42742513	85	0.318303
2	28728012	5	42742798	85	0.318303
2	28728012	5	42742897	85	0.318303
2	28728012	5	42743156	85	0.318303
2	28728012	5	42743158	85	0.318303
2	28728012	5	42743351	85	0.318303
2	28728012	5	42743792	85	0.318303
2	28728012	5	42744296	85	0.318303
2	28728012	5	42744357	85	0.318303
2	28728012	5	42744895	85	0.318303
2	28728012	5	42745542	85	0.318303
2	28728012	5	42745788	85	0.318303
2	28728012	5	42745900	85	0.318303
2	28728012	5	42746254	85	0.318303
2	28728012	5	42746332	85	0.318303
2	28728012	5	42746426	85	0.318303
2	28728012	5	42746556	85	0.318303
2	28728012	5	42747162	85	0.318303
2	28728012	5	42747348	85	0.318303
2	28728012	5	42747537	85	0.318303
2	28728012	5	42747662	85	0.318303
2	28728012	5	42748122	85	0.318303
2	28728012	5	42748206	85	0.318303
2	28728012	5	42749123	85	0.318303
2	28778730	5	33050560	85	0.308984
2	28778730	5	33052082	85	0.308984
2	28778730	5	33054102	85	0.308984
2	28778730	5	33056345	85	0.308984
2	28832960	5	68222659	85	0.335938
2	28832960	5	68223057	85	0.335938
2	29361355	5	39393732	85	0.300787
2	29361355	5	39395453	85	0.300787
2	29361355	5	39398942	85	0.300217
2	29361355	5	39400356	85	0.300217
2	29475045	5	36051834	85	0.30313
2	29487744	5	57340961	85	0.351002
2	29521055	5	57570682	85	0.301278
2	29592200	5	56609978	85	0.323157
2	29592200	5	56614664	85	0.305612
2	29593238	5	63098636	85	0.309422
2	29634125	5	36521749	85	0.338023
2	29634125	5	36521892	85	0.338023
2	29748228	5	36521749	85	0.332797
2	29748228	5	36521892	85	0.332797
2	29797217	5	55969915	85	0.315035
2	29904608	5	43925411	85	0.310917
2	30061177	5	39887857	85	0.342308
2	30132845	5	31069374	85	0.303959
2	30187443	5	61288911	85	0.313398
2	30187443	5	61307778	85	0.338348
2	30187443	5	61311800	85	0.313398
2	30187443	5	61314924	85	0.338348
2	30187443	5	61331077	85	0.313398
2	30267010	5	32112923	85	0.302064
2	30267010	5	32180654	85	0.319194
2	30276228	5	32112923	85	0.302064
2	30276228	5	32180654	85	0.319194
2	30277703	5	32112923	85	0.302064
2	30277703	5	32180654	85	0.319194
2	30286887	5	58367957	85	0.311184
2	30293920	5	58367957	85	0.334995
2	30294102	5	58367957	85	0.338768
2	30294813	5	58367957	85	0.334995
2	30295148	5	58367957	85	0.334995
2	30295154	5	58367957	85	0.334995
2	30295164	5	58367957	85	0.334995
2	30295283	5	58367957	85	0.334995
2	30296243	5	58367957	85	0.334995
2	30296385	5	58367957	85	0.334995
2	30297243	5	58367957	85	0.302639
2	30297502	5	58367957	85	0.302639
2	30297690	5	58367957	85	0.302639
2	30297737	5	58367957	85	0.305068
2	30297808	5	58367957	85	0.302639
2	30297848	5	58367957	85	0.302639
2	30297920	5	58367957	85	0.302639
2	30298082	5	58367957	85	0.302639
2	30298410	5	58367957	85	0.302639
2	30298477	5	58367957	85	0.302639
2	30298568	5	58367957	85	0.302639
2	30300586	5	58367957	85	0.302639
2	30300614	5	58367957	85	0.302639
2	30300810	5	58367957	85	0.302639
2	30302469	5	58367957	85	0.302639
2	30302549	5	58367957	85	0.302639
2	30303305	5	58367957	85	0.302639
2	30306419	5	58367957	85	0.313163
2	30306447	5	58367957	85	0.313163
2	30419384	5	43754863	85	0.302769
2	30421214	5	43754863	85	0.302769
2	30539314	5	57548818	85	0.304768
2	30539827	5	57548818	85	0.304768
2	30540092	5	57548818	85	0.304768
2	30540130	5	57548818	85	0.304768
2	30540204	5	57548818	85	0.304768
2	30540206	5	57548818	85	0.304768
2	30540297	5	57548818	85	0.304768
2	30540327	5	57548818	85	0.304768
2	30540383	5	57548818	85	0.304768
2	30541299	5	57548818	85	0.304768
2	30541484	5	57548818	85	0.304768
2	30541962	5	57548818	85	0.304768
2	30542320	5	57548818	85	0.304768
2	30600486	5	53511462	85	0.331528
2	30655356	5	33365404	85	0.302408
2	30655356	5	33367391	85	0.302408
2	30655356	5	33368382	85	0.302408
2	30655356	5	33370654	85	0.302408
2	30655356	5	33373296	85	0.320802
2	30655356	5	33378225	85	0.302408
2	30655356	5	33390038	85	0.302408
2	30655356	5	33392474	85	0.302408
2	30655356	5	33393220	85	0.302408
2	30655356	5	33399210	85	0.302408
2	30986989	5	54140861	85	0.31052
2	30986989	5	54140865	85	0.31052
2	30986989	5	54141107	85	0.31052
2	31025757	5	64341708	85	0.320871
2	31028584	5	64341708	85	0.343872
2	31028584	5	64343423	85	0.320079
2	31034868	5	64341708	85	0.343872
2	31034868	5	64343423	85	0.320079
2	31037210	5	64341708	85	0.343872
2	31037210	5	64343423	85	0.320079
2	31037860	5	64341708	85	0.343872
2	31037860	5	64343423	85	0.320079
2	31038467	5	64341708	85	0.343872
2	31038467	5	64343423	85	0.320079
2	31040667	5	64341708	85	0.343872
2	31040667	5	64343423	85	0.320079
2	31044019	5	64341708	85	0.315778
2	31059284	5	64341708	85	0.307416
2	31059284	5	64343423	85	0.327577
2	31059307	5	64341708	85	0.32539
2	31059307	5	64343423	85	0.301935
2	31059595	5	64341708	85	0.32539
2	31059595	5	64343423	85	0.301935
2	31060896	5	64341708	85	0.32539
2	31060896	5	64343423	85	0.301935
2	31060976	5	64341708	85	0.304638
2	31060976	5	64343423	85	0.326753
2	31061639	5	64341708	85	0.304638
2	31061639	5	64343423	85	0.326753
2	31062223	5	64341708	85	0.304638
2	31062223	5	64343423	85	0.326753
2	31062678	5	64341708	85	0.32539
2	31062678	5	64343423	85	0.301935
2	31062856	5	64341708	85	0.304638
2	31062856	5	64343423	85	0.326753
2	31063304	5	64341708	85	0.304638
2	31063304	5	64343423	85	0.326753
2	31063592	5	64341708	85	0.304638
2	31063592	5	64343423	85	0.326753
2	31064809	5	64341708	85	0.32539
2	31064809	5	64343423	85	0.301935
2	31065329	5	64341708	85	0.304638
2	31065329	5	64343423	85	0.326753
2	31065899	5	64341708	85	0.304638
2	31065899	5	64343423	85	0.326753
2	31066179	5	64341708	85	0.304638
2	31066179	5	64343423	85	0.326753
2	31066716	5	64341708	85	0.32539
2	31066716	5	64343423	85	0.301935
2	31067323	5	64341708	85	0.304638
2	31067323	5	64343423	85	0.326753
2	31067908	5	64341708	85	0.32539
2	31067908	5	64343423	85	0.301935
2	31071947	5	64341708	85	0.32539
2	31071947	5	64343423	85	0.301935
2	31072826	5	64341708	85	0.32539
2	31072826	5	64343423	85	0.301935
2	31073460	5	64341708	85	0.32539
2	31073460	5	64343423	85	0.301935
2	31073706	5	64341708	85	0.32539
2	31073706	5	64343423	85	0.301935
2	31075163	5	64341708	85	0.32539
2	31075163	5	64343423	85	0.301935
2	31075492	5	64341708	85	0.32539
2	31075492	5	64343423	85	0.301935
2	31075499	5	64341708	85	0.32539
2	31075499	5	64343423	85	0.301935
2	31076249	5	64341708	85	0.32539
2	31076249	5	64343423	85	0.301935
2	31079698	5	64341708	85	0.32539
2	31079698	5	64343423	85	0.301935
2	31080266	5	64341708	85	0.35777
2	31080266	5	64343423	85	0.334875
2	31082580	5	64343423	85	0.308578
2	31082764	5	64343423	85	0.313114
2	31084392	5	64341708	85	0.32539
2	31084392	5	64343423	85	0.301935
2	31085055	5	64341708	85	0.32539
2	31085055	5	64343423	85	0.301935
2	31283643	5	70163861	85	0.324401
2	31283643	5	70167426	85	0.324401
2	31283643	5	70168113	85	0.324401
2	31285306	5	70163861	85	0.312028
2	31285306	5	70167426	85	0.312028
2	31285306	5	70168113	85	0.312028
2	31295129	5	66327180	85	0.30051
2	31295129	5	66327188	85	0.30051
2	31295129	5	66327291	85	0.30051
2	31449398	5	56786852	85	0.325052
2	31449398	5	56789879	85	0.325052
2	31785120	5	70746701	85	0.304058
2	31785120	5	70747345	85	0.304058
2	31947837	5	54865800	85	0.302922
2	31952452	5	32657250	85	0.314124
2	31973667	5	54865800	85	0.305195
2	31975104	5	54865800	85	0.305195
2	32425908	5	58511501	85	0.317976
2	33103686	5	38094669	85	0.30548
2	33193984	5	57757113	85	0.311199
2	33193984	5	57757891	85	0.311199
2	33193984	5	57759255	85	0.311199
2	33193984	5	57759491	85	0.311199
2	33193984	5	57759748	85	0.311199
2	33193984	5	57759749	85	0.311199
2	33193984	5	57760109	85	0.311199
2	33193984	5	57760520	85	0.311199
2	33193984	5	57760581	85	0.311199
2	33256832	5	35085630	85	0.325222
2	33256832	5	35085749	85	0.325222
2	33485800	5	30460402	85	0.312188
2	33485800	5	30526155	85	0.340673
2	33485800	5	30528412	85	0.340673
2	33492739	5	30526155	85	0.31064
2	33492739	5	30528412	85	0.31064
2	33616058	5	52731124	85	0.321952
2	33616074	5	52731124	85	0.301394
2	33657373	5	33388127	85	0.308013
2	33659688	5	33388127	85	0.331482
2	33660360	5	33388127	85	0.331482
2	33660483	5	33388127	85	0.331482
2	33662608	5	33388127	85	0.331482
2	33663044	5	33388127	85	0.331482
2	33663109	5	33388127	85	0.331482
2	33664050	5	33388127	85	0.331482
2	33664976	5	33388127	85	0.331482
2	33665030	5	33388127	85	0.331482
2	33665957	5	33388127	85	0.331482
2	33666433	5	33388127	85	0.331482
2	33789099	5	59255387	85	0.334345
2	33793545	5	59255387	85	0.334345
2	33800576	5	59255387	85	0.334345
2	33809471	5	59255387	85	0.334345
2	33816781	5	59255387	85	0.334345
2	33819479	5	59255387	85	0.334345
2	33820798	5	59255387	85	0.334345
2	33821911	5	59255387	85	0.334345
2	33829204	5	59255387	85	0.334345
2	33835107	5	59255387	85	0.334345
2	33859135	5	59255387	85	0.322713
2	33859268	5	59255387	85	0.322713
2	33861378	5	59255387	85	0.322713
2	33864378	5	59255387	85	0.322713
2	33864803	5	59255387	85	0.322713
2	33864991	5	59255387	85	0.322713
2	33865180	5	59255387	85	0.322713
2	33865300	5	59255387	85	0.322713
2	33865442	5	59255387	85	0.322713
2	33865675	5	59255387	85	0.322713
2	33865881	5	59255387	85	0.322713
2	33865921	5	59255387	85	0.322713
2	33866393	5	59255387	85	0.307586
2	33895794	5	31765053	85	0.309422
2	33895794	5	31765186	85	0.309422
2	33958324	5	35733436	85	0.301057
2	33958324	5	35733462	85	0.301057
2	34104891	5	33921618	85	0.300881
2	34121327	5	67011500	85	0.329561
2	34124479	5	31203340	85	0.302868
2	34129047	5	31203340	85	0.302868
2	34131608	5	31203340	85	0.302868
2	34225119	5	38349215	85	0.305277
2	34259164	5	57732798	85	0.305068
2	34259164	5	57749561	85	0.305068
2	34259736	5	57732798	85	0.305068
2	34259736	5	57749561	85	0.305068
2	34274442	5	50791154	85	0.333593
2	34274442	5	50798691	85	0.356941
2	34387353	5	67229659	85	0.310294
2	34431131	5	66663345	85	0.305759
2	34432194	5	66663345	85	0.305759
2	34444816	5	39503232	85	0.349482
2	34444816	5	39504443	85	0.349482
2	34444816	5	39506441	85	0.349482
2	34444816	5	39506568	85	0.349482
2	34444816	5	39506787	85	0.349482
2	34444816	5	39509208	85	0.349482
2	34530220	5	32024809	85	0.310923
2	34531117	5	32024809	85	0.359887
2	34725830	5	36869259	85	0.306681
2	34788911	5	43850207	85	0.322155
2	34952698	5	34791960	85	0.318656
2	34952698	5	34794310	85	0.332931
2	34953328	5	34791960	85	0.337889
2	34953328	5	34794310	85	0.354029
2	34954855	5	34791960	85	0.337889
2	34954855	5	34794310	85	0.354029
2	34956006	5	34791960	85	0.328921
2	34956006	5	34794310	85	0.301201
2	34956399	5	34791960	85	0.310121
2	34956494	5	34791960	85	0.308716
2	34957552	5	34791960	85	0.318656
2	34957552	5	34794310	85	0.332931
2	34957776	5	34791960	85	0.318656
2	34957776	5	34794310	85	0.332931
2	34989868	5	38830911	85	0.306611
2	34991371	5	38830911	85	0.308286
2	34993043	5	38830911	85	0.308286
2	34993639	5	38830911	85	0.308286
2	34994559	5	58882329	85	0.313048
2	35016992	5	65096490	85	0.331351
2	35019399	5	65096490	85	0.313763
2	35019912	5	65096490	85	0.300846
2	35025804	5	65096490	85	0.313763
2	35028119	5	65096490	85	0.306074
2	35028283	5	65096490	85	0.313763
2	35029324	5	65096490	85	0.313763
2	35029389	5	65096490	85	0.313763
2	35029644	5	65096490	85	0.306074
2	35030173	5	65096490	85	0.316575
2	35030182	5	65096490	85	0.309474
2	35030376	5	65096490	85	0.316575
2	35031079	5	65096490	85	0.316575
2	35031114	5	65096490	85	0.309474
2	35031991	5	65096490	85	0.307348
2	35032088	5	65096490	85	0.307348
2	35032115	5	65096490	85	0.307348
2	35282927	5	56260363	85	0.301122
2	35454533	5	61701639	85	0.338994
2	35454533	5	61705554	85	0.338994
2	35454533	5	61725404	85	0.338994
2	35454533	5	61725964	85	0.338994
2	35454533	5	61727761	85	0.348309
2	35454533	5	61729479	85	0.338994
2	35454533	5	61730126	85	0.338994
2	35454533	5	61731035	85	0.30284
2	35454533	5	61732083	85	0.338994
2	35454533	5	61749048	85	0.338994
2	35454533	5	61750731	85	0.338994
2	35454533	5	61776844	85	0.338994
2	35454533	5	61780582	85	0.338994
2	35454533	5	61793021	85	0.361744
2	35454533	5	61795054	85	0.338994
2	35454533	5	61821649	85	0.333061
2	35454533	5	61825633	85	0.333061
2	35454533	5	61829183	85	0.338994
2	35454533	5	61838933	85	0.338994
2	35454533	5	61840847	85	0.30672
2	35454533	5	61841073	85	0.338994
2	35454533	5	61845920	85	0.333061
2	35454533	5	61852124	85	0.338994
2	35454533	5	61856156	85	0.333061
2	35454533	5	61865867	85	0.333061
2	35454533	5	61866890	85	0.338994
2	35454533	5	61879252	85	0.333061
2	35454782	5	61701639	85	0.338994
2	35454782	5	61705554	85	0.338994
2	35454782	5	61725404	85	0.338994
2	35454782	5	61725964	85	0.338994
2	35454782	5	61727761	85	0.348309
2	35454782	5	61729479	85	0.338994
2	35454782	5	61730126	85	0.338994
2	35454782	5	61731035	85	0.30284
2	35454782	5	61732083	85	0.338994
2	35454782	5	61749048	85	0.338994
2	35454782	5	61750731	85	0.338994
2	35454782	5	61776844	85	0.338994
2	35454782	5	61780582	85	0.338994
2	35454782	5	61793021	85	0.361744
2	35454782	5	61795054	85	0.338994
2	35454782	5	61821649	85	0.333061
2	35454782	5	61825633	85	0.333061
2	35454782	5	61829183	85	0.338994
2	35454782	5	61838933	85	0.338994
2	35454782	5	61840847	85	0.30672
2	35454782	5	61841073	85	0.338994
2	35454782	5	61845920	85	0.333061
2	35454782	5	61852124	85	0.338994
2	35454782	5	61856156	85	0.333061
2	35454782	5	61865867	85	0.333061
2	35454782	5	61866890	85	0.338994
2	35454782	5	61879252	85	0.333061
2	35455053	5	61701639	85	0.338994
2	35455053	5	61705554	85	0.338994
2	35455053	5	61725404	85	0.338994
2	35455053	5	61725964	85	0.338994
2	35455053	5	61727761	85	0.348309
2	35455053	5	61729479	85	0.338994
2	35455053	5	61730126	85	0.338994
2	35455053	5	61731035	85	0.30284
2	35455053	5	61732083	85	0.338994
2	35455053	5	61749048	85	0.338994
2	35455053	5	61750731	85	0.338994
2	35455053	5	61776844	85	0.338994
2	35455053	5	61780582	85	0.338994
2	35455053	5	61793021	85	0.361744
2	35455053	5	61795054	85	0.338994
2	35455053	5	61821649	85	0.333061
2	35455053	5	61825633	85	0.333061
2	35455053	5	61829183	85	0.338994
2	35455053	5	61838933	85	0.338994
2	35455053	5	61840847	85	0.30672
2	35455053	5	61841073	85	0.338994
2	35455053	5	61845920	85	0.333061
2	35455053	5	61852124	85	0.338994
2	35455053	5	61856156	85	0.333061
2	35455053	5	61865867	85	0.333061
2	35455053	5	61866890	85	0.338994
2	35455053	5	61879252	85	0.333061
2	35459839	5	61701639	85	0.338994
2	35459839	5	61705554	85	0.338994
2	35459839	5	61725404	85	0.338994
2	35459839	5	61725964	85	0.338994
2	35459839	5	61727761	85	0.348309
2	35459839	5	61729479	85	0.338994
2	35459839	5	61730126	85	0.338994
2	35459839	5	61731035	85	0.30284
2	35459839	5	61732083	85	0.338994
2	35459839	5	61749048	85	0.338994
2	35459839	5	61750731	85	0.338994
2	35459839	5	61776844	85	0.338994
2	35459839	5	61780582	85	0.338994
2	35459839	5	61793021	85	0.361744
2	35459839	5	61795054	85	0.338994
2	35459839	5	61821649	85	0.333061
2	35459839	5	61825633	85	0.333061
2	35459839	5	61829183	85	0.338994
2	35459839	5	61838933	85	0.338994
2	35459839	5	61840847	85	0.30672
2	35459839	5	61841073	85	0.338994
2	35459839	5	61845920	85	0.333061
2	35459839	5	61852124	85	0.338994
2	35459839	5	61856156	85	0.333061
2	35459839	5	61865867	85	0.333061
2	35459839	5	61866890	85	0.338994
2	35459839	5	61879252	85	0.333061
2	35543478	5	34820820	85	0.302863
2	35899742	5	61238413	85	0.311954
2	35931457	5	65121834	85	0.317625
2	35962374	5	55446269	85	0.313505
2	35962390	5	55446269	85	0.320886
2	36153751	5	34990484	85	0.31
2	36153751	5	34991418	85	0.31
2	36153751	5	34991465	85	0.31
2	36153751	5	34991809	85	0.302286
2	36153751	5	34991859	85	0.31
2	36153751	5	34992451	85	0.302286
2	36153751	5	34993030	85	0.302286
2	36153751	5	34993184	85	0.317638
2	36153751	5	34993634	85	0.302286
2	36153751	5	34993836	85	0.302286
2	36452895	5	57430339	85	0.319139
2	36454622	5	64683228	85	0.323732
2	36454622	5	64683971	85	0.323732
2	36454622	5	64689014	85	0.323732
2	36454622	5	64693051	85	0.323732
2	36454622	5	64695717	85	0.323732
2	36578860	5	66202986	85	0.321022
2	36611103	5	59985508	85	0.389562
2	36768456	5	33384774	85	0.300955
2	36768456	5	33384995	85	0.300955
2	36768456	5	33386508	85	0.300955
2	36768456	5	33387732	85	0.300955
2	36768456	5	33389109	85	0.300955
2	36768456	5	33390543	85	0.300955
2	36768456	5	33390718	85	0.300955
2	36768456	5	33394400	85	0.300955
2	36771701	5	33384774	85	0.313039
2	36771701	5	33384995	85	0.313039
2	36771701	5	33386508	85	0.313039
2	36771701	5	33387732	85	0.313039
2	36771701	5	33389109	85	0.313039
2	36771701	5	33390543	85	0.313039
2	36771701	5	33390718	85	0.313039
2	36771701	5	33394400	85	0.313039
2	36850216	5	41533615	85	0.308991
2	36850216	5	41533647	85	0.308991
2	36850216	5	41534486	85	0.308991
2	36850216	5	41536156	85	0.308991
2	36850216	5	41537636	85	0.308991
2	36850216	5	41538044	85	0.308991
2	36850216	5	41541701	85	0.308991
2	36968459	5	68094365	85	0.301252
2	36971207	5	39209149	85	0.311786
2	36973067	5	68094365	85	0.301252
2	37024242	5	55424324	85	0.31457
2	37028883	5	31920389	85	0.308569
2	37029183	5	31920389	85	0.308569
2	37030145	5	31920389	85	0.326726
2	37053623	5	35048602	85	0.309096
2	37351275	5	37797213	85	0.32869
2	37411482	5	34810656	85	0.321698
2	37419087	5	34809473	85	0.351562
2	37419087	5	34810656	85	0.388258
2	37422398	5	38771280	85	0.329556
2	37477243	5	37737047	85	0.313706
2	37477243	5	37742406	85	0.313706
2	37477243	5	37747754	85	0.313706
2	37477243	5	37747885	85	0.313706
2	37477243	5	37748656	85	0.313706
2	37480249	5	37737047	85	0.313706
2	37480249	5	37742406	85	0.313706
2	37480249	5	37747754	85	0.313706
2	37480249	5	37747885	85	0.313706
2	37480249	5	37748656	85	0.313706
2	37517266	5	37737047	85	0.313706
2	37517266	5	37742406	85	0.313706
2	37517266	5	37747754	85	0.313706
2	37517266	5	37747885	85	0.313706
2	37517266	5	37748656	85	0.313706
2	37518045	5	37737047	85	0.313706
2	37518045	5	37742406	85	0.313706
2	37518045	5	37747754	85	0.313706
2	37518045	5	37747885	85	0.313706
2	37518045	5	37748656	85	0.313706
2	37518447	5	37737047	85	0.313706
2	37518447	5	37742406	85	0.313706
2	37518447	5	37747754	85	0.313706
2	37518447	5	37747885	85	0.313706
2	37518447	5	37748656	85	0.313706
2	37521850	5	37737047	85	0.313706
2	37521850	5	37742406	85	0.313706
2	37521850	5	37747754	85	0.313706
2	37521850	5	37747885	85	0.313706
2	37521850	5	37748656	85	0.313706
2	37526163	5	37737047	85	0.33845
2	37526163	5	37742406	85	0.33845
2	37526163	5	37747754	85	0.33845
2	37526163	5	37747885	85	0.33845
2	37526163	5	37748656	85	0.33845
2	37526167	5	37737047	85	0.33845
2	37526167	5	37742406	85	0.33845
2	37526167	5	37747754	85	0.33845
2	37526167	5	37747885	85	0.33845
2	37526167	5	37748656	85	0.33845
2	37550903	5	37737047	85	0.309885
2	37550903	5	37742406	85	0.309885
2	37550903	5	37747754	85	0.309885
2	37550903	5	37747885	85	0.309885
2	37550903	5	37748656	85	0.309885
2	37806339	5	58425496	85	0.330209
2	37809230	5	58425496	85	0.306418
2	37809840	5	58425496	85	0.306418
2	37908980	5	38735444	85	0.332055
2	37908980	5	38736152	85	0.341973
2	37908980	5	38736495	85	0.332055
2	37909108	5	38736152	85	0.307607
2	37916014	5	38736152	85	0.30732
2	37919557	5	53316513	85	0.338994
2	38003689	5	50862068	85	0.326825
2	38003689	5	50866845	85	0.301896
2	38004369	5	50862068	85	0.326825
2	38004369	5	50866845	85	0.301896
2	38008469	5	61664318	85	0.302769
2	38012594	5	31167107	85	0.300881
2	38012594	5	31171978	85	0.300881
2	38021547	5	31167107	85	0.300881
2	38021547	5	31171978	85	0.300881
2	38055544	5	70776104	85	0.303376
2	38077192	5	31603569	85	0.308991
2	38204468	5	32651790	85	0.338994
2	38204468	5	59243765	85	0.313088
2	38204749	5	59243765	85	0.31373
2	38205432	5	31362119	85	0.322402
2	38208814	5	31362119	85	0.310716
2	38208979	5	31362119	85	0.306914
2	38217433	5	31362119	85	0.306914
2	38226830	5	31362119	85	0.346703
2	38251462	5	31362119	85	0.305251
2	38397949	5	56755139	85	0.30282
2	38448231	5	31203340	85	0.306206
2	38448264	5	31203340	85	0.336324
2	38448311	5	31203340	85	0.316875
2	38449114	5	31203340	85	0.336324
2	38450454	5	31203340	85	0.306206
2	38451471	5	31203340	85	0.316875
2	38451954	5	31203340	85	0.314708
2	38453744	5	31203340	85	0.306206
2	38455357	5	31203340	85	0.316875
2	38455523	5	31203340	85	0.316875
2	38455644	5	31203340	85	0.316875
2	38653162	5	56010952	85	0.301275
2	38745349	5	31117714	85	0.303719
2	38745349	5	31117764	85	0.303719
2	38745349	5	31122582	85	0.322426
2	38745349	5	31123143	85	0.303719
2	38745349	5	31127060	85	0.326258
2	38745349	5	31130238	85	0.303719
2	38745349	5	31134508	85	0.303719
2	38745349	5	31134528	85	0.303719
2	38954318	5	69372900	85	0.306323
2	38954318	5	69376082	85	0.306323
2	39098157	5	63971474	85	0.340922
2	39128610	5	63971474	85	0.309381
2	39243129	5	63399494	85	0.313744
2	39243129	5	63427475	85	0.30394
2	39243129	5	63438060	85	0.300495
2	39243129	5	63477547	85	0.30394
2	39245756	5	63399494	85	0.304339
2	39246240	5	63376657	85	0.31119
2	39246240	5	63377895	85	0.314071
2	39246240	5	63380385	85	0.314071
2	39246240	5	63382996	85	0.302818
2	39246240	5	63383370	85	0.314071
2	39246240	5	63392363	85	0.315426
2	39246240	5	63394447	85	0.31119
2	39246240	5	63397729	85	0.314071
2	39246240	5	63399494	85	0.336093
2	39246240	5	63401000	85	0.31119
2	39246240	5	63401236	85	0.314071
2	39246240	5	63402805	85	0.314071
2	39246240	5	63419229	85	0.31041
2	39246240	5	63427475	85	0.325337
2	39246240	5	63438060	85	0.323125
2	39246240	5	63466256	85	0.326741
2	39246240	5	63477547	85	0.325337
2	39246240	5	63492017	85	0.308045
2	39446545	5	39835837	85	0.319028
2	39446545	5	40017052	85	0.300899
2	39446545	5	40017635	85	0.300899
2	39446545	5	40018284	85	0.300899
2	39446545	5	40022038	85	0.300899
2	39446545	5	40027684	85	0.300899
2	39446545	5	40031255	85	0.300899
2	39625888	5	58453822	85	0.301899
2	39687108	5	66536593	85	0.307297
2	39688701	5	66536593	85	0.307297
2	39690165	5	66536593	85	0.307297
2	39883054	5	55781772	85	0.306765
2	39883054	5	55781782	85	0.306765
2	39883054	5	55781977	85	0.306765
2	39883054	5	55782130	85	0.306765
2	39883054	5	55782438	85	0.306765
2	39883054	5	55782655	85	0.306765
2	39883054	5	55782701	85	0.306765
2	39883054	5	55783138	85	0.306765
2	39883054	5	55783355	85	0.306765
2	39883054	5	55783507	85	0.306765
2	39883054	5	55783565	85	0.306765
2	39883054	5	55783647	85	0.306765
2	39883054	5	55783825	85	0.306765
2	39883054	5	55783895	85	0.306765
2	39883054	5	55783924	85	0.306765
2	39883054	5	55783938	85	0.306765
2	39883054	5	55784105	85	0.306765
2	39883054	5	55784364	85	0.306765
2	39883054	5	55784407	85	0.306765
2	39883054	5	55784608	85	0.306765
2	39883054	5	55784767	85	0.306765
2	39883054	5	55784932	85	0.306765
2	39883054	5	55785465	85	0.306765
2	39883054	5	55785593	85	0.306765
2	39883054	5	55785687	85	0.306765
2	39883054	5	55786131	85	0.306765
2	39883054	5	55786323	85	0.306765
2	39926515	5	62596642	85	0.321864
2	39926515	5	62596980	85	0.321864
2	39927047	5	62596642	85	0.332207
2	39927047	5	62596980	85	0.332207
2	39928393	5	62596642	85	0.341963
2	39928393	5	62596980	85	0.341963
2	39928873	5	62596642	85	0.302583
2	39928873	5	62596980	85	0.302583
2	39929251	5	62596642	85	0.302583
2	39929251	5	62596980	85	0.302583
2	39930145	5	62596642	85	0.341963
2	39930145	5	62596980	85	0.341963
2	39930277	5	62596642	85	0.308751
2	39930277	5	62596980	85	0.308751
2	39931585	5	62596642	85	0.308751
2	39931585	5	62596980	85	0.308751
2	39932556	5	62596642	85	0.308751
2	39932556	5	62596980	85	0.308751
2	39933293	5	62596642	85	0.308751
2	39933293	5	62596980	85	0.308751
2	39933598	5	62596642	85	0.308751
2	39933598	5	62596980	85	0.308751
2	39935705	5	62596642	85	0.308751
2	39935705	5	62596980	85	0.308751
2	39935778	5	62596642	85	0.308751
2	39935778	5	62596980	85	0.308751
2	39935983	5	62596642	85	0.308751
2	39935983	5	62596980	85	0.308751
2	39936269	5	62596642	85	0.308751
2	39936269	5	62596980	85	0.308751
2	39936642	5	62596642	85	0.308751
2	39936642	5	62596980	85	0.308751
2	39956883	5	62596642	85	0.308751
2	39956883	5	62596980	85	0.308751
2	39971713	5	29893311	85	0.304296
2	39971713	5	29893659	85	0.306096
2	40241687	5	35265240	85	0.303094
2	40241687	5	35265421	85	0.303094
2	40241687	5	35267238	85	0.303094
2	40248146	5	35265240	85	0.303094
2	40248146	5	35265421	85	0.303094
2	40248146	5	35267238	85	0.303094
2	40282628	5	64990969	85	0.304822
2	40282628	5	64995275	85	0.304822
2	40282628	5	65001448	85	0.304822
2	40282628	5	65003087	85	0.342308
2	40282628	5	65003711	85	0.342308
2	40288360	5	64990969	85	0.304822
2	40288360	5	64995275	85	0.304822
2	40288360	5	65001448	85	0.304822
2	40288360	5	65003087	85	0.342308
2	40288360	5	65003711	85	0.342308
2	40288605	5	64990969	85	0.304822
2	40288605	5	64995275	85	0.304822
2	40288605	5	65001448	85	0.304822
2	40288605	5	65003087	85	0.342308
2	40288605	5	65003711	85	0.342308
2	40288789	5	64990969	85	0.304822
2	40288789	5	64995275	85	0.304822
2	40288789	5	65001448	85	0.304822
2	40288789	5	65003087	85	0.342308
2	40288789	5	65003711	85	0.342308
2	40520971	5	33162137	85	0.318759
2	40520984	5	33162137	85	0.306046
2	40542916	5	56425590	85	0.304715
2	40581115	5	65778750	85	0.310721
2	40581115	5	65820573	85	0.310721
2	40581476	5	65778750	85	0.310721
2	40581476	5	65820573	85	0.310721
2	40581523	5	65778750	85	0.310721
2	40581523	5	65820573	85	0.310721
2	40615130	5	62596244	85	0.308487
2	40771924	5	42057261	85	0.306418
2	41015375	5	41181180	85	0.305068
2	41401117	5	59351869	85	0.318658
2	41500371	5	36723323	85	0.32497
2	41500371	5	36723395	85	0.32497
2	41500371	5	36723848	85	0.32497
2	41500372	5	36723323	85	0.32497
2	41500372	5	36723395	85	0.32497
2	41500372	5	36723848	85	0.32497
2	41500373	5	36723323	85	0.32497
2	41500373	5	36723395	85	0.32497
2	41500373	5	36723848	85	0.32497
2	41500374	5	36723323	85	0.32497
2	41500374	5	36723395	85	0.32497
2	41500374	5	36723848	85	0.32497
2	41506655	5	54330135	85	0.323846
2	41542628	5	30642455	85	0.320139
2	41542628	5	30642816	85	0.320139
2	41542628	5	30644724	85	0.320139
2	41542628	5	30644741	85	0.320139
2	41542628	5	30644775	85	0.320139
2	41542628	5	30644856	85	0.320139
2	41542628	5	30644893	85	0.320139
2	41542628	5	30645523	85	0.320139
2	41542628	5	30645601	85	0.320139
2	41542628	5	30645695	85	0.320139
2	41542628	5	30646365	85	0.320139
2	41542628	5	30646449	85	0.320139
2	41542628	5	30646746	85	0.320139
2	41542628	5	30646903	85	0.320139
2	41542628	5	30647058	85	0.320139
2	41542628	5	30650340	85	0.320139
2	41637518	5	58017761	85	0.309983
2	41637518	5	58022583	85	0.309983
2	41637597	5	58017761	85	0.309983
2	41637597	5	58022583	85	0.309983
2	41855438	5	36530712	85	0.338045
2	41855438	5	66466094	85	0.306906
2	41855438	5	66490726	85	0.322807
2	41915247	5	31763245	85	0.379702
2	41915247	5	31763267	85	0.361888
2	41915247	5	31763383	85	0.368747
2	41915247	5	31763488	85	0.368747
2	41915247	5	31763965	85	0.338479
2	41915247	5	31763978	85	0.302645
2	41915247	5	31764035	85	0.322807
2	41915247	5	31764198	85	0.322807
2	41915247	5	31764386	85	0.322807
2	30575	5	102789276	85	0.31441
2	30575	5	102810098	85	0.30672
2	76417	5	77632907	85	0.359333
2	76417	5	77634138	85	0.31011
2	76417	5	77638389	85	0.414194
2	101379	5	82449033	85	0.305819
2	194829	5	74775989	85	0.35765
2	206262	5	74673317	85	0.316192
2	206262	5	74724832	85	0.302227
2	206262	5	74775989	85	0.376557
2	206262	5	74883486	85	0.339566
2	228088	5	74673317	85	0.332813
2	228088	5	74724832	85	0.307976
2	228088	5	74775989	85	0.384013
2	228088	5	74824773	85	0.320191
2	384221	5	105994799	85	0.320121
2	384221	5	106036935	85	0.368223
2	653581	5	76938063	85	0.304206
2	655211	5	79121129	85	0.322442
2	655211	5	79123371	85	0.300881
2	667014	5	83283688	85	0.332009
2	678988	5	86940364	85	0.306582
2	730616	5	102320716	85	0.30285
2	750988	5	78029909	85	0.310894
2	753378	5	78029909	85	0.310894
2	901135	5	80127665	85	0.322144
2	901719	5	80127665	85	0.322144
2	908719	5	99941374	85	0.316347
2	908899	5	99941374	85	0.316347
2	923661	5	79116105	85	0.373844
2	980460	5	79009116	85	0.309243
2	1004841	5	79009116	85	0.309243
2	1024002	5	79009116	85	0.301275
2	1042689	5	79009116	85	0.301275
2	1044155	5	79009116	85	0.301275
2	1119990	5	109469402	85	0.30824
2	1119990	5	109470667	85	0.30197
2	1119990	5	109471212	85	0.30197
2	1119990	5	109471878	85	0.302179
2	1119990	5	109473232	85	0.312394
2	1119990	5	109474493	85	0.312394
2	1119990	5	109474494	85	0.312394
2	1119990	5	109474620	85	0.312394
2	1119990	5	109475046	85	0.312394
2	1119990	5	109475146	85	0.312394
2	1119991	5	109469402	85	0.30824
2	1119991	5	109470667	85	0.30197
2	1119991	5	109471212	85	0.30197
2	1119991	5	109471878	85	0.302179
2	1119991	5	109473232	85	0.312394
2	1119991	5	109474493	85	0.312394
2	1119991	5	109474494	85	0.312394
2	1119991	5	109474620	85	0.312394
2	1119991	5	109475046	85	0.312394
2	1119991	5	109475146	85	0.312394
2	1119999	5	109460459	85	0.300422
2	1119999	5	109469402	85	0.300336
2	1119999	5	109473232	85	0.302936
2	1119999	5	109474493	85	0.302936
2	1119999	5	109474494	85	0.302936
2	1119999	5	109474620	85	0.302936
2	1119999	5	109475046	85	0.302936
2	1119999	5	109475146	85	0.302936
2	1120004	5	109460459	85	0.300422
2	1120004	5	109469402	85	0.300336
2	1120004	5	109473232	85	0.302936
2	1120004	5	109474493	85	0.302936
2	1120004	5	109474494	85	0.302936
2	1120004	5	109474620	85	0.302936
2	1120004	5	109475046	85	0.302936
2	1120004	5	109475146	85	0.302936
2	1120044	5	109473232	85	0.315192
2	1120044	5	109474493	85	0.315192
2	1120044	5	109474494	85	0.315192
2	1120044	5	109474620	85	0.315192
2	1120044	5	109475046	85	0.315192
2	1120044	5	109475146	85	0.315192
2	1120274	5	109460626	85	0.340625
2	1120274	5	109461133	85	0.340625
2	1120274	5	109463611	85	0.355157
2	1120274	5	109463701	85	0.313656
2	1120274	5	109466677	85	0.340625
2	1120274	5	109467704	85	0.313656
2	1120274	5	109467819	85	0.340625
2	1120274	5	109468795	85	0.313656
2	1120274	5	109470667	85	0.300711
2	1120274	5	109471030	85	0.313656
2	1120274	5	109471212	85	0.300711
2	1120274	5	109471878	85	0.302859
2	1120274	5	109473495	85	0.339409
2	1120274	5	109475250	85	0.3128
2	1312866	5	91785541	85	0.33783
2	1325819	5	91785541	85	0.442178
2	1326679	5	91785541	85	0.442178
2	1378969	5	86378505	85	0.314162
2	1378969	5	86382726	85	0.314162
2	1382411	5	86378505	85	0.315538
2	1382411	5	86382726	85	0.315538
2	1386959	5	86296021	85	0.30053
2	1402588	5	92624931	85	0.307997
2	1503414	5	82791814	85	0.304822
2	1503417	5	82791814	85	0.304822
2	1523751	5	79448082	85	0.309826
2	1524953	5	79448082	85	0.309826
2	1529720	5	104650005	85	0.300503
2	1532923	5	73310422	85	0.317083
2	1534915	5	79448082	85	0.309826
2	1536349	5	104650005	85	0.312113
2	1536349	5	104650617	85	0.300919
2	1536349	5	104669543	85	0.323673
2	1536349	5	104671244	85	0.323673
2	1536349	5	104671375	85	0.323673
2	1536349	5	104679481	85	0.312113
2	1536349	5	104681560	85	0.323673
2	1536349	5	104688592	85	0.323673
2	1536349	5	104706908	85	0.323673
2	1542749	5	79448082	85	0.309826
2	1545972	5	101151529	85	0.302975
2	1545972	5	101152720	85	0.302975
2	1545972	5	101153278	85	0.302975
2	1545972	5	101155785	85	0.302975
2	1545972	5	101155873	85	0.302975
2	1550309	5	79448082	85	0.309826
2	1551582	5	90951675	85	0.311184
2	1551582	5	90955952	85	0.302639
2	1554065	5	79448082	85	0.309826
2	1556818	5	79448082	85	0.309826
2	1559713	5	79448082	85	0.309826
2	1560445	5	90912690	85	0.334995
2	1562007	5	90951675	85	0.320005
2	1562007	5	90955952	85	0.302769
2	1563390	5	79448082	85	0.309826
2	1631215	5	83202734	85	0.302912
2	1631215	5	83203468	85	0.302912
2	1631215	5	83205450	85	0.302912
2	1646044	5	83202734	85	0.303434
2	1646044	5	83203468	85	0.303434
2	1646044	5	83205450	85	0.303434
2	1646711	5	83202734	85	0.303434
2	1646711	5	83203468	85	0.303434
2	1646711	5	83205450	85	0.303434
2	1649925	5	83202734	85	0.303434
2	1649925	5	83203468	85	0.303434
2	1649925	5	83205450	85	0.303434
2	1652822	5	83202734	85	0.303434
2	1652822	5	83203468	85	0.303434
2	1652822	5	83205450	85	0.303434
2	1653844	5	84172799	85	0.314104
2	1658781	5	83202734	85	0.303434
2	1658781	5	83203468	85	0.303434
2	1658781	5	83205450	85	0.303434
2	1660134	5	83202734	85	0.303434
2	1660134	5	83203468	85	0.303434
2	1660134	5	83205450	85	0.303434
2	1662181	5	83202734	85	0.308781
2	1662181	5	83203468	85	0.308781
2	1662181	5	83205450	85	0.308781
2	1677109	5	83202734	85	0.308781
2	1677109	5	83203468	85	0.308781
2	1677109	5	83205450	85	0.308781
2	1813948	5	76714380	85	0.320455
2	1814333	5	76714380	85	0.315274
2	1814627	5	76714380	85	0.320455
2	1907861	5	106837552	85	0.305251
2	1908635	5	106837552	85	0.305251
2	1908818	5	106837552	85	0.305251
2	1916074	5	103411457	85	0.331255
2	1916074	5	103419892	85	0.355866
2	1916074	5	103422162	85	0.355866
2	1916074	5	103428118	85	0.308593
2	1916074	5	103442035	85	0.324203
2	1916074	5	103446917	85	0.355866
2	1916074	5	103449449	85	0.355866
2	1916074	5	103449977	85	0.355866
2	1916074	5	103450242	85	0.355866
2	1916074	5	103451725	85	0.331255
2	2292283	5	99575665	85	0.300787
2	2363052	5	83866037	85	0.393553
2	2441185	5	83576316	85	0.331468
2	2441185	5	83576322	85	0.331468
2	2441185	5	83578333	85	0.331468
2	2441185	5	83578939	85	0.331468
2	2441185	5	83583220	85	0.331468
2	2560280	5	75248115	85	0.308254
2	2580843	5	103127537	85	0.328419
2	2580974	5	88679473	85	0.306464
2	2584268	5	88390575	85	0.327857
2	2584527	5	88390575	85	0.327857
2	2590459	5	84744219	85	0.338023
2	2593959	5	84744219	85	0.315595
2	2755104	5	98812445	85	0.30471
2	2755397	5	98812445	85	0.30471
2	2756217	5	98812445	85	0.30471
2	2756307	5	98812445	85	0.30471
2	2759855	5	80416125	85	0.301197
2	2759855	5	80416890	85	0.301197
2	2759855	5	80418205	85	0.301197
2	2760158	5	80416125	85	0.301197
2	2760158	5	80416890	85	0.301197
2	2760158	5	80418205	85	0.301197
2	2761795	5	98812445	85	0.30471
2	2761877	5	98812445	85	0.30471
2	2762081	5	98812445	85	0.30471
2	2784509	5	84004336	85	0.307393
2	2812768	5	75754459	85	0.307205
2	2812768	5	75754549	85	0.31886
2	2853783	5	102167576	85	0.326085
2	2855949	5	102167576	85	0.326085
2	2857045	5	102167576	85	0.317745
2	2857281	5	102167576	85	0.317745
2	2858360	5	102167576	85	0.326085
2	2859558	5	102167576	85	0.326085
2	2861694	5	102161911	85	0.303019
2	2861694	5	102162017	85	0.303019
2	2861694	5	102167576	85	0.348038
2	2862130	5	102161911	85	0.303019
2	2862130	5	102162017	85	0.303019
2	2862130	5	102167576	85	0.348038
2	2863525	5	102167576	85	0.329735
2	2864210	5	102167576	85	0.308236
2	2864268	5	102167576	85	0.308236
2	2873281	5	102167576	85	0.307182
2	2897270	5	74188508	85	0.309927
2	2948723	5	94959719	85	0.311758
2	2948723	5	94963114	85	0.311758
2	2948723	5	94963514	85	0.311758
2	2948723	5	94964504	85	0.311758
2	2948723	5	94969131	85	0.311758
2	2948723	5	94970657	85	0.311758
2	2948723	5	94970719	85	0.311758
2	2948723	5	94972255	85	0.311758
2	2949111	5	94959719	85	0.311758
2	2949111	5	94963114	85	0.311758
2	2949111	5	94963514	85	0.311758
2	2949111	5	94964504	85	0.311758
2	2949111	5	94969131	85	0.311758
2	2949111	5	94970657	85	0.311758
2	2949111	5	94970719	85	0.311758
2	2949111	5	94972255	85	0.311758
2	2950034	5	94959719	85	0.311758
2	2950034	5	94963114	85	0.311758
2	2950034	5	94963514	85	0.311758
2	2950034	5	94964504	85	0.311758
2	2950034	5	94969131	85	0.311758
2	2950034	5	94970657	85	0.311758
2	2950034	5	94970719	85	0.311758
2	2950034	5	94972255	85	0.311758
2	2951284	5	94959719	85	0.311758
2	2951284	5	94963114	85	0.311758
2	2951284	5	94963514	85	0.311758
2	2951284	5	94964504	85	0.311758
2	2951284	5	94969131	85	0.311758
2	2951284	5	94970657	85	0.311758
2	2951284	5	94970719	85	0.311758
2	2951284	5	94972255	85	0.311758
2	3061535	5	75235807	85	0.302361
2	3061535	5	75236080	85	0.302361
2	3061539	5	75235807	85	0.302361
2	3061539	5	75236080	85	0.302361
2	3115425	5	107857561	85	0.311595
2	3115425	5	107858992	85	0.311595
2	3115425	5	107861689	85	0.311595
2	3115425	5	107862929	85	0.311595
2	3115425	5	107881917	85	0.319062
2	3159759	5	84432883	85	0.302769
2	3159759	5	107309219	85	0.338994
2	3203575	5	82158572	85	0.302361
2	3203575	5	82158758	85	0.302361
2	3203575	5	82159705	85	0.302361
2	3203575	5	82159984	85	0.302361
2	3305635	5	74381152	85	0.308593
2	3323655	5	84896072	85	0.30405
2	3498560	5	77278194	85	0.320186
2	3525821	5	73678384	85	0.303426
2	3525821	5	73679416	85	0.303426
2	3641961	5	83306619	85	0.317116
2	3878582	5	97253902	85	0.32243
2	3878582	5	97254154	85	0.32243
2	3878582	5	97254847	85	0.32243
2	3878582	5	97255031	85	0.32243
2	3878582	5	97255102	85	0.32243
2	3878582	5	97255109	85	0.32243
2	3878582	5	97255221	85	0.32243
2	3878582	5	97255284	85	0.32243
2	3878582	5	97255522	85	0.32243
2	3878582	5	97255716	85	0.32243
2	3878582	5	97256275	85	0.305441
2	3878582	5	97256293	85	0.305441
2	3924842	5	91162954	85	0.338914
2	3924842	5	91164984	85	0.338914
2	3924842	5	91176945	85	0.338914
2	4019522	5	92891029	85	0.301275
2	4019837	5	92891029	85	0.301275
2	4117244	5	101642295	85	0.31662
2	4117244	5	101658781	85	0.30284
2	4117244	5	101660104	85	0.30284
2	4117244	5	101664585	85	0.30284
2	4117244	5	101667492	85	0.30284
2	4117244	5	101676500	85	0.30284
2	4117244	5	101678650	85	0.30284
2	4117244	5	101695245	85	0.30284
2	4117244	5	101695330	85	0.30284
2	4117244	5	101696464	85	0.30284
2	4117244	5	101699660	85	0.30284
2	4117244	5	101715719	85	0.30284
2	4117244	5	101726829	85	0.30284
2	4117244	5	101728344	85	0.30284
2	4117244	5	101741112	85	0.30284
2	4117244	5	101749086	85	0.30284
2	4117244	5	101755362	85	0.30284
2	4117244	5	101760669	85	0.30284
2	4117244	5	101771925	85	0.30284
2	4117244	5	101773248	85	0.30284
2	4117244	5	101782690	85	0.30284
2	4117244	5	101784424	85	0.30284
2	4117244	5	101785331	85	0.30284
2	4117244	5	101810129	85	0.30284
2	4117244	5	101816401	85	0.30284
2	4117244	5	101817564	85	0.30284
2	4117244	5	101818880	85	0.30284
2	4117244	5	101827801	85	0.30284
2	4117244	5	101827806	85	0.30284
2	4117244	5	101831168	85	0.30284
2	4236805	5	82577327	85	0.307526
2	4236805	5	82605210	85	0.300706
2	4236954	5	82577327	85	0.303251
2	4294227	5	85809966	85	0.302769
2	4323683	5	91438486	85	0.313759
2	4323717	5	91438486	85	0.313759
2	4323724	5	91438486	85	0.313759
2	4323808	5	91438486	85	0.313759
2	4365888	5	96499979	85	0.306585
2	4365998	5	78776162	85	0.304592
2	4367670	5	96499979	85	0.306585
2	4367865	5	96499979	85	0.306585
2	4368113	5	96499979	85	0.306585
2	4368303	5	96499979	85	0.306585
2	4368903	5	96499979	85	0.306585
2	4369547	5	96499979	85	0.306585
2	4369818	5	96499979	85	0.306585
2	4370367	5	96499979	85	0.306585
2	4370545	5	96499979	85	0.306585
2	4370752	5	96499979	85	0.306585
2	4371080	5	96499979	85	0.306585
2	4371096	5	96499979	85	0.306585
2	4371488	5	96499979	85	0.306585
2	4372025	5	96499979	85	0.306585
2	4373390	5	96499979	85	0.306585
2	4435279	5	92591029	85	0.305519
2	4435279	5	92591836	85	0.305519
2	4435279	5	92593193	85	0.305519
2	4435279	5	92594666	85	0.32059
2	4435279	5	92597771	85	0.305519
2	4435334	5	92591029	85	0.305519
2	4435334	5	92591836	85	0.305519
2	4435334	5	92593193	85	0.305519
2	4435334	5	92594666	85	0.32059
2	4435334	5	92597771	85	0.305519
2	4438193	5	92591029	85	0.305519
2	4438193	5	92591836	85	0.305519
2	4438193	5	92593193	85	0.305519
2	4438193	5	92594666	85	0.32059
2	4438193	5	92597771	85	0.305519
2	4438791	5	92591029	85	0.305519
2	4438791	5	92591836	85	0.305519
2	4438791	5	92593193	85	0.305519
2	4438791	5	92594666	85	0.32059
2	4438791	5	92597771	85	0.305519
2	4438815	5	92591029	85	0.305519
2	4438815	5	92591836	85	0.305519
2	4438815	5	92593193	85	0.305519
2	4438815	5	92594666	85	0.32059
2	4438815	5	92597771	85	0.305519
2	4439688	5	92591029	85	0.305519
2	4439688	5	92591836	85	0.305519
2	4439688	5	92593193	85	0.305519
2	4439688	5	92594666	85	0.32059
2	4439688	5	92597771	85	0.305519
2	4440216	5	92591029	85	0.305519
2	4440216	5	92591836	85	0.305519
2	4440216	5	92593193	85	0.305519
2	4440216	5	92594666	85	0.32059
2	4440216	5	92597771	85	0.305519
2	4441412	5	92591029	85	0.305519
2	4441412	5	92591836	85	0.305519
2	4441412	5	92593193	85	0.305519
2	4441412	5	92594666	85	0.32059
2	4441412	5	92597771	85	0.305519
2	4441428	5	92591029	85	0.305519
2	4441428	5	92591836	85	0.305519
2	4441428	5	92593193	85	0.305519
2	4441428	5	92594666	85	0.32059
2	4441428	5	92597771	85	0.305519
2	4445109	5	92591029	85	0.305519
2	4445109	5	92591836	85	0.305519
2	4445109	5	92593193	85	0.305519
2	4445109	5	92594666	85	0.32059
2	4445109	5	92597771	85	0.305519
2	4451884	5	92591029	85	0.305519
2	4451884	5	92591836	85	0.305519
2	4451884	5	92593193	85	0.305519
2	4451884	5	92594666	85	0.32059
2	4451884	5	92597771	85	0.305519
2	4451960	5	92591029	85	0.305519
2	4451960	5	92591836	85	0.305519
2	4451960	5	92593193	85	0.305519
2	4451960	5	92594666	85	0.32059
2	4451960	5	92597771	85	0.305519
2	4457593	5	92591029	85	0.305519
2	4457593	5	92591836	85	0.305519
2	4457593	5	92593193	85	0.305519
2	4457593	5	92594666	85	0.32059
2	4457593	5	92597771	85	0.305519
2	4457673	5	92594666	85	0.306271
2	4458953	5	92591029	85	0.305519
2	4458953	5	92591836	85	0.305519
2	4458953	5	92593193	85	0.305519
2	4458953	5	92594666	85	0.32059
2	4458953	5	92597771	85	0.305519
2	4459123	5	92591029	85	0.305519
2	4459123	5	92591836	85	0.305519
2	4459123	5	92593193	85	0.305519
2	4459123	5	92594666	85	0.32059
2	4459123	5	92597771	85	0.305519
2	4478942	5	75335581	85	0.302383
2	4535903	5	80114188	85	0.312499
2	4535903	5	80180698	85	0.306418
2	4535903	5	80184677	85	0.302639
2	4535903	5	80184764	85	0.302639
2	4535903	5	80185900	85	0.317976
2	4535903	5	80186879	85	0.317976
2	4535903	5	80187406	85	0.317976
2	4535903	5	80187742	85	0.341854
2	4535903	5	80187929	85	0.341854
2	4535903	5	80191414	85	0.317976
2	4535903	5	80193118	85	0.302763
2	4539530	5	80114188	85	0.314737
2	4540319	5	80114188	85	0.314737
2	4543610	5	80114188	85	0.312499
2	4588646	5	103481894	85	0.307247
2	4588646	5	103490643	85	0.307247
2	4588646	5	103492704	85	0.344024
2	4588646	5	103493690	85	0.307247
2	4588646	5	103496030	85	0.307247
2	4588646	5	103498802	85	0.307247
2	4588646	5	103499660	85	0.307247
2	4588646	5	103500173	85	0.307247
2	4588646	5	103502393	85	0.307247
2	4590271	5	103481894	85	0.307247
2	4590271	5	103490643	85	0.307247
2	4590271	5	103492704	85	0.344024
2	4590271	5	103493690	85	0.307247
2	4590271	5	103496030	85	0.307247
2	4590271	5	103498802	85	0.307247
2	4590271	5	103499660	85	0.307247
2	4590271	5	103500173	85	0.307247
2	4590271	5	103502393	85	0.307247
2	4611565	5	100015927	85	0.300247
2	4611565	5	100024839	85	0.300247
2	4611565	5	100024874	85	0.300247
2	4611565	5	100025698	85	0.300247
2	4612615	5	78393668	85	0.303597
2	4612615	5	78399178	85	0.303597
2	4612761	5	78393668	85	0.303597
2	4612761	5	78399178	85	0.303597
2	4632236	5	103538812	85	0.309099
2	4773653	5	79428952	85	0.30986
2	4774524	5	79428952	85	0.319937
2	4775566	5	79428952	85	0.30986
2	4775782	5	79428952	85	0.30986
2	4803359	5	85727628	85	0.313878
2	4963394	5	100604453	85	0.321369
2	4963394	5	100604701	85	0.321369
2	4963394	5	100637937	85	0.321369
2	4963394	5	100645890	85	0.321369
2	4963394	5	100652342	85	0.321369
2	4963394	5	100653466	85	0.320036
2	4963394	5	100657004	85	0.320036
2	4963394	5	100657475	85	0.320036
2	4963394	5	100659120	85	0.320036
2	4963394	5	100659341	85	0.320036
2	4964038	5	100604453	85	0.313845
2	4964038	5	100604701	85	0.313845
2	4964038	5	100637937	85	0.313845
2	4964038	5	100645890	85	0.313845
2	4964038	5	100652342	85	0.313845
2	4964038	5	100653466	85	0.323172
2	4964038	5	100657004	85	0.323172
2	4964038	5	100657475	85	0.323172
2	4964038	5	100659120	85	0.323172
2	4964038	5	100659341	85	0.323172
2	4990071	5	89692490	85	0.318548
2	4998143	5	89692490	85	0.318548
2	4998974	5	89692490	85	0.318548
2	5000203	5	89692490	85	0.318548
2	5001399	5	89692490	85	0.318548
2	5184458	5	80151911	85	0.338914
2	5184458	5	80153484	85	0.338914
2	5184458	5	80154962	85	0.338914
2	5184458	5	80155876	85	0.338914
2	5184458	5	80161939	85	0.338914
2	5184458	5	80162254	85	0.338914
2	5184458	5	80163537	85	0.338914
2	5184458	5	80164046	85	0.338914
2	5184458	5	80165227	85	0.338914
2	5184458	5	80168146	85	0.338914
2	5184458	5	80177042	85	0.338914
2	5385916	5	74956517	85	0.303705
2	5386199	5	74956517	85	0.303705
2	5509115	5	80426907	85	0.347236
2	5577705	5	78013098	85	0.300099
2	5585599	5	104785986	85	0.329251
2	5624464	5	92224862	85	0.303959
2	5668497	5	99567634	85	0.303445
2	5668497	5	99574665	85	0.355936
2	5668497	5	99580341	85	0.30124
2	5668497	5	99580586	85	0.361109
2	5668497	5	99600177	85	0.30124
2	5745109	5	73262600	85	0.368276
2	5745109	5	73286033	85	0.312766
2	5745109	5	73286433	85	0.312766
2	5745109	5	73286900	85	0.312766
2	5745317	5	73262600	85	0.368276
2	5745317	5	73286033	85	0.312766
2	5745317	5	73286433	85	0.312766
2	5745317	5	73286900	85	0.312766
2	5745646	5	73262600	85	0.368276
2	5745646	5	73286033	85	0.312766
2	5745646	5	73286433	85	0.312766
2	5745646	5	73286900	85	0.312766
2	5747184	5	73262600	85	0.368276
2	5747184	5	73286033	85	0.312766
2	5747184	5	73286433	85	0.312766
2	5747184	5	73286900	85	0.312766
2	5773571	5	108527107	85	0.303959
2	5773571	5	108529988	85	0.303959
2	5773571	5	108530490	85	0.303959
2	5777252	5	108527107	85	0.303959
2	5777252	5	108529988	85	0.303959
2	5777252	5	108530490	85	0.303959
2	5783143	5	108527107	85	0.309983
2	5783143	5	108529988	85	0.309983
2	5783143	5	108530490	85	0.309983
2	5786449	5	108527107	85	0.309983
2	5786449	5	108529988	85	0.309983
2	5786449	5	108530490	85	0.309983
2	5796245	5	109146692	85	0.435423
2	5814206	5	78074963	85	0.303831
2	5825414	5	76312552	85	0.325326
2	5825414	5	76313728	85	0.325326
2	5825414	5	76314888	85	0.317052
2	5825414	5	76315092	85	0.317052
2	5830506	5	84049301	85	0.303643
2	5830538	5	84049301	85	0.303643
2	5830599	5	84049301	85	0.303643
2	5867131	5	73116321	85	0.314708
2	5867787	5	73116321	85	0.314708
2	6210756	5	99300710	85	0.304601
2	6263968	5	83591301	85	0.317507
2	6263968	5	83608128	85	0.335937
2	6263968	5	83619448	85	0.335937
2	6263968	5	83642196	85	0.315732
2	6263968	5	83643501	85	0.315732
2	6263968	5	83645001	85	0.335937
2	6263968	5	83645085	85	0.309021
2	6263968	5	83646703	85	0.309021
2	6263968	5	83647385	85	0.309021
2	6263968	5	83651821	85	0.335937
2	6263968	5	83651822	85	0.309021
2	6263968	5	83651828	85	0.309021
2	6263968	5	83654460	85	0.309021
2	6263968	5	83691507	85	0.335937
2	6263968	5	83697168	85	0.335937
2	6281988	5	104171270	85	0.314632
2	6311750	5	109567229	85	0.304201
2	6311750	5	109567261	85	0.304201
2	6311750	5	109569048	85	0.304201
2	6316612	5	109567229	85	0.304201
2	6316612	5	109567261	85	0.304201
2	6316612	5	109569048	85	0.304201
2	6319373	5	109550013	85	0.315399
2	6319373	5	109564346	85	0.313309
2	6319373	5	109577986	85	0.313309
2	6319373	5	109582022	85	0.313309
2	6443759	5	104506063	85	0.329621
2	6443759	5	104507514	85	0.342721
2	6443759	5	104509926	85	0.342721
2	6443759	5	104511102	85	0.329621
2	6443759	5	104512926	85	0.309422
2	6443759	5	104514292	85	0.342721
2	6443759	5	104514982	85	0.342721
2	6443759	5	104515366	85	0.342721
2	6443759	5	104517006	85	0.329621
2	6443759	5	104517865	85	0.342721
2	6443759	5	104519246	85	0.329621
2	6443759	5	104519539	85	0.342721
2	6443759	5	104519742	85	0.329621
2	6443759	5	104522441	85	0.342721
2	6443759	5	104522653	85	0.329621
2	6443759	5	104523214	85	0.342721
2	6443759	5	104523301	85	0.329621
2	6443759	5	104523640	85	0.342721
2	6443759	5	104524626	85	0.342721
2	6443759	5	104529138	85	0.329621
2	6443759	5	104529507	85	0.329621
2	6443759	5	104529997	85	0.342721
2	6443759	5	104532654	85	0.329621
2	6443759	5	104533470	85	0.342721
2	6443759	5	104534815	85	0.329621
2	6443759	5	104534816	85	0.329621
2	6443759	5	104535427	85	0.342721
2	6443759	5	104537369	85	0.329621
2	6443759	5	104537705	85	0.342721
2	6443759	5	104539110	85	0.329621
2	6443759	5	104540184	85	0.342721
2	6443759	5	104540871	85	0.342721
2	6443759	5	104542383	85	0.342721
2	6443759	5	104542822	85	0.342721
2	6443759	5	104543525	85	0.302894
2	6443759	5	104544085	85	0.302894
2	6443759	5	104544416	85	0.302894
2	6443759	5	104546529	85	0.302894
2	6443759	5	104548159	85	0.302894
2	6443759	5	104548390	85	0.302894
2	6443759	5	104548860	85	0.302894
2	6443759	5	104549548	85	0.302894
2	6443759	5	104550762	85	0.302894
2	6443759	5	104551981	85	0.302894
2	6443759	5	104553847	85	0.302894
2	6443759	5	104554159	85	0.302894
2	6443759	5	104556970	85	0.302894
2	6443759	5	104563227	85	0.302894
2	6443759	5	104564566	85	0.302894
2	6443759	5	104566690	85	0.302894
2	6443759	5	104569431	85	0.302894
2	6443759	5	104574685	85	0.302894
2	6443759	5	104576545	85	0.302894
2	6443759	5	104576862	85	0.302894
2	6443759	5	104577571	85	0.302894
2	6443759	5	104580187	85	0.302894
2	6443759	5	104582045	85	0.302894
2	6443759	5	104585569	85	0.302894
2	6443759	5	104586993	85	0.302894
2	6443759	5	104628129	85	0.302894
2	6443759	5	104631996	85	0.302894
2	6443759	5	104634282	85	0.302894
2	6566543	5	79105021	85	0.32565
2	6566543	5	79106963	85	0.329718
2	6673706	5	75468893	85	0.300033
2	6674047	5	75468893	85	0.300033
2	6723644	5	73379995	85	0.309463
2	6723644	5	73380056	85	0.309463
2	6723644	5	73380064	85	0.309463
2	6723644	5	73380908	85	0.309463
2	6723644	5	73381381	85	0.309463
2	6725121	5	73379995	85	0.309463
2	6725121	5	73380056	85	0.309463
2	6725121	5	73380064	85	0.309463
2	6725121	5	73380908	85	0.309463
2	6725121	5	73381381	85	0.309463
2	6725977	5	73379995	85	0.320079
2	6725977	5	73380056	85	0.320079
2	6725977	5	73380064	85	0.320079
2	6725977	5	73380908	85	0.320079
2	6725977	5	73381381	85	0.320079
2	6730792	5	73379995	85	0.309463
2	6730792	5	73380056	85	0.309463
2	6730792	5	73380064	85	0.309463
2	6730792	5	73380908	85	0.309463
2	6730792	5	73381381	85	0.309463
2	6738436	5	73379995	85	0.309463
2	6738436	5	73380056	85	0.309463
2	6738436	5	73380064	85	0.309463
2	6738436	5	73380908	85	0.309463
2	6738436	5	73381381	85	0.309463
2	6752445	5	73379995	85	0.320079
2	6752445	5	73380056	85	0.320079
2	6752445	5	73380064	85	0.320079
2	6752445	5	73380908	85	0.320079
2	6752445	5	73381381	85	0.320079
2	6754931	5	73379995	85	0.309463
2	6754931	5	73380056	85	0.309463
2	6754931	5	73380064	85	0.309463
2	6754931	5	73380908	85	0.309463
2	6754931	5	73381381	85	0.309463
2	6771256	5	73379995	85	0.309463
2	6771256	5	73380056	85	0.309463
2	6771256	5	73380064	85	0.309463
2	6771256	5	73380908	85	0.309463
2	6771256	5	73381381	85	0.309463
2	6777462	5	73379995	85	0.320079
2	6777462	5	73380056	85	0.320079
2	6777462	5	73380064	85	0.320079
2	6777462	5	73380908	85	0.320079
2	6777462	5	73381381	85	0.320079
2	6832944	5	100086011	85	0.315928
2	6832944	5	100086411	85	0.315928
2	6834374	5	81838109	85	0.309676
2	6892692	5	80727463	85	0.309053
2	6983348	5	83504220	85	0.344722
2	7023102	5	98452793	85	0.301786
2	7023102	5	98453567	85	0.301786
2	7037067	5	79489514	85	0.30534
2	7037068	5	79489514	85	0.30534
2	7037174	5	79489514	85	0.30534
2	7044645	5	79505879	85	0.301821
2	7164746	5	99019955	85	0.30124
2	7164746	5	99026592	85	0.30124
2	7164946	5	99019955	85	0.30124
2	7164946	5	99026592	85	0.30124
2	7704998	5	106781232	85	0.306748
2	7704998	5	106781376	85	0.306748
2	7704998	5	106786281	85	0.306748
2	7704998	5	106793799	85	0.306748
2	7704998	5	106795077	85	0.306748
2	7706355	5	106781232	85	0.306748
2	7706355	5	106781376	85	0.306748
2	7706355	5	106786281	85	0.306748
2	7706355	5	106793799	85	0.306748
2	7706355	5	106795077	85	0.306748
2	7707691	5	106781232	85	0.306748
2	7707691	5	106781376	85	0.306748
2	7707691	5	106786281	85	0.306748
2	7707691	5	106793799	85	0.306748
2	7707691	5	106795077	85	0.306748
2	7708677	5	106781232	85	0.306748
2	7708677	5	106781376	85	0.306748
2	7708677	5	106786281	85	0.306748
2	7708677	5	106793799	85	0.306748
2	7708677	5	106795077	85	0.306748
2	7724739	5	106781232	85	0.322823
2	7724739	5	106781376	85	0.322823
2	7724739	5	106786281	85	0.322823
2	7724739	5	106793799	85	0.322823
2	7724739	5	106795077	85	0.322823
2	7728010	5	106771514	85	0.30248
2	7728010	5	106781232	85	0.323842
2	7728010	5	106781376	85	0.323842
2	7728010	5	106786281	85	0.323842
2	7728010	5	106793799	85	0.323842
2	7728010	5	106795077	85	0.323842
2	7734831	5	106771514	85	0.30248
2	7734831	5	106781232	85	0.323842
2	7734831	5	106781376	85	0.323842
2	7734831	5	106786281	85	0.323842
2	7734831	5	106793799	85	0.323842
2	7734831	5	106795077	85	0.323842
2	7736954	5	106771514	85	0.30248
2	7736954	5	106781232	85	0.323842
2	7736954	5	106781376	85	0.323842
2	7736954	5	106786281	85	0.323842
2	7736954	5	106793799	85	0.323842
2	7736954	5	106795077	85	0.323842
2	7737783	5	106771514	85	0.30248
2	7737783	5	106781232	85	0.323842
2	7737783	5	106781376	85	0.323842
2	7737783	5	106786281	85	0.323842
2	7737783	5	106793799	85	0.323842
2	7737783	5	106795077	85	0.323842
2	7738514	5	106771514	85	0.30248
2	7738514	5	106781232	85	0.323842
2	7738514	5	106781376	85	0.323842
2	7738514	5	106786281	85	0.323842
2	7738514	5	106793799	85	0.323842
2	7738514	5	106795077	85	0.323842
2	7739207	5	106771514	85	0.30248
2	7739207	5	106781232	85	0.323842
2	7739207	5	106781376	85	0.323842
2	7739207	5	106786281	85	0.323842
2	7739207	5	106793799	85	0.323842
2	7739207	5	106795077	85	0.323842
2	7820805	5	106116276	85	0.31705
2	7876553	5	84197181	85	0.312974
2	8011791	5	89480000	85	0.315732
2	8142945	5	73157972	85	0.308345
2	8143969	5	73157972	85	0.302328
2	8155068	5	73157972	85	0.307669
2	8351523	5	94778775	85	0.305441
2	8351523	5	94778818	85	0.305441
2	8351523	5	94789177	85	0.305441
2	8351523	5	94796041	85	0.305441
2	8424141	5	78006374	85	0.340969
2	8429239	5	73581167	85	0.310596
2	8429239	5	73581282	85	0.310596
2	8429239	5	73581748	85	0.310596
2	8429239	5	73582987	85	0.310596
2	8538515	5	86937326	85	0.316597
2	8546122	5	107946045	85	0.308991
2	8546122	5	107948031	85	0.308991
2	8593409	5	97047653	85	0.302768
2	8614158	5	97047653	85	0.300324
2	8677844	5	105156516	85	0.315532
2	8761103	5	109388028	85	0.332438
2	8763497	5	109631267	85	0.34198
2	8767179	5	74617262	85	0.311489
2	8767179	5	74621671	85	0.311489
2	8803808	5	95143394	85	0.330778
2	8804292	5	95143394	85	0.321387
2	8804824	5	95143394	85	0.321387
2	8804825	5	95143394	85	0.321387
2	8804829	5	95143394	85	0.330778
2	8805176	5	95143394	85	0.330778
2	8807250	5	95143394	85	0.305629
2	8807756	5	95143394	85	0.305629
2	8807989	5	95143394	85	0.321387
2	8808300	5	95143394	85	0.333108
2	8808450	5	95143394	85	0.320144
2	8809061	5	95143394	85	0.333108
2	8810012	5	95143394	85	0.333108
2	8810425	5	95143394	85	0.333108
2	8813308	5	95143394	85	0.333385
2	8869275	5	97069440	85	0.314098
2	8869275	5	97069441	85	0.314098
2	8882057	5	97069440	85	0.314098
2	8882057	5	97069441	85	0.314098
2	8885039	5	97069440	85	0.314098
2	8885039	5	97069441	85	0.314098
2	9180417	5	71451520	85	0.350668
2	9180417	5	71459814	85	0.350668
2	9180417	5	71462632	85	0.350668
2	9183879	5	71451520	85	0.350668
2	9183879	5	71459814	85	0.350668
2	9183879	5	71462632	85	0.350668
2	9288363	5	76985141	85	0.362694
2	9288786	5	76985141	85	0.362694
2	9348146	5	71015503	85	0.307312
2	9352382	5	82390703	85	0.300902
2	9376835	5	76825832	85	0.305912
2	9376835	5	101110264	85	0.315396
2	9382782	5	76825832	85	0.32405
2	9480567	5	79858775	85	0.303775
2	9711265	5	94001174	85	0.30724
2	9711265	5	94002299	85	0.30724
2	9783104	5	94299239	85	0.313432
2	9783104	5	94304593	85	0.313432
2	9783104	5	94308052	85	0.313432
2	9783104	5	94308494	85	0.313432
2	9783104	5	94309244	85	0.313432
2	9783104	5	94309447	85	0.313432
2	9861127	5	106611441	85	0.301884
2	9894043	5	82633951	85	0.311672
2	9894043	5	82634152	85	0.311672
2	9894043	5	82634203	85	0.311672
2	9934341	5	79889507	85	0.319356
2	9935385	5	79478676	85	0.331026
2	9987190	5	85015764	85	0.309054
2	10062899	5	107086352	85	0.30313
2	10062899	5	107086383	85	0.30313
2	10062899	5	107089001	85	0.30313
2	10063616	5	107086352	85	0.30313
2	10063616	5	107086383	85	0.30313
2	10063616	5	107089001	85	0.30313
2	10063664	5	107086352	85	0.30313
2	10063664	5	107086383	85	0.30313
2	10063664	5	107089001	85	0.30313
2	10064577	5	107086352	85	0.30313
2	10064577	5	107086383	85	0.30313
2	10064577	5	107089001	85	0.30313
2	10064680	5	107086352	85	0.30313
2	10064680	5	107086383	85	0.30313
2	10064680	5	107089001	85	0.30313
2	10065501	5	107086352	85	0.30313
2	10065501	5	107086383	85	0.30313
2	10065501	5	107089001	85	0.30313
2	10065523	5	107086352	85	0.30313
2	10065523	5	107086383	85	0.30313
2	10065523	5	107089001	85	0.30313
2	10065539	5	107086352	85	0.30313
2	10065539	5	107086383	85	0.30313
2	10065539	5	107089001	85	0.30313
2	10065895	5	107086352	85	0.30313
2	10065895	5	107086383	85	0.30313
2	10065895	5	107089001	85	0.30313
2	10066069	5	107086352	85	0.30313
2	10066069	5	107086383	85	0.30313
2	10066069	5	107089001	85	0.30313
2	10066179	5	107086352	85	0.30313
2	10066179	5	107086383	85	0.30313
2	10066179	5	107089001	85	0.30313
2	10066694	5	107086352	85	0.30313
2	10066694	5	107086383	85	0.30313
2	10066694	5	107089001	85	0.30313
2	10067532	5	107086352	85	0.30313
2	10067532	5	107086383	85	0.30313
2	10067532	5	107089001	85	0.30313
2	10067611	5	107086352	85	0.30313
2	10067611	5	107086383	85	0.30313
2	10067611	5	107089001	85	0.30313
2	10067623	5	107086352	85	0.30313
2	10067623	5	107086383	85	0.30313
2	10067623	5	107089001	85	0.30313
2	10068135	5	107086352	85	0.30313
2	10068135	5	107086383	85	0.30313
2	10068135	5	107089001	85	0.30313
2	10068471	5	107086352	85	0.30313
2	10068471	5	107086383	85	0.30313
2	10068471	5	107089001	85	0.30313
2	10068498	5	107086352	85	0.30313
2	10068498	5	107086383	85	0.30313
2	10068498	5	107089001	85	0.30313
2	10068958	5	107086352	85	0.30313
2	10068958	5	107086383	85	0.30313
2	10068958	5	107089001	85	0.30313
2	10069327	5	107086352	85	0.30313
2	10069327	5	107086383	85	0.30313
2	10069327	5	107089001	85	0.30313
2	10070701	5	107086352	85	0.30313
2	10070701	5	107086383	85	0.30313
2	10070701	5	107089001	85	0.30313
2	10071628	5	107086352	85	0.30313
2	10071628	5	107086383	85	0.30313
2	10071628	5	107089001	85	0.30313
2	10071631	5	107086352	85	0.30313
2	10071631	5	107086383	85	0.30313
2	10071631	5	107089001	85	0.30313
2	10072114	5	107086352	85	0.30313
2	10072114	5	107086383	85	0.30313
2	10072114	5	107089001	85	0.30313
2	10072945	5	107086352	85	0.30313
2	10072945	5	107086383	85	0.30313
2	10072945	5	107089001	85	0.30313
2	10074674	5	107086352	85	0.30313
2	10074674	5	107086383	85	0.30313
2	10074674	5	107089001	85	0.30313
2	10074821	5	107086352	85	0.30313
2	10074821	5	107086383	85	0.30313
2	10074821	5	107089001	85	0.30313
2	10074951	5	107086352	85	0.30313
2	10074951	5	107086383	85	0.30313
2	10074951	5	107089001	85	0.30313
2	10119129	5	91394143	85	0.321809
2	10119129	5	91397379	85	0.321809
2	10119129	5	91399691	85	0.321809
2	10119129	5	91412710	85	0.321809
2	10119129	5	91441788	85	0.321809
2	10119129	5	91457148	85	0.321809
2	10119129	5	91463148	85	0.321809
2	10119129	5	91495145	85	0.317968
2	10132515	5	99535727	85	0.323194
2	10132606	5	99535727	85	0.323194
2	10132964	5	99535727	85	0.323194
2	10144404	5	80265735	85	0.308751
2	10144404	5	80269828	85	0.308751
2	10146963	5	80265735	85	0.385418
2	10146963	5	80268312	85	0.346125
2	10146963	5	80269828	85	0.385418
2	10152621	5	74516462	85	0.30958
2	10154254	5	74516462	85	0.369311
2	10164618	5	106848778	85	0.31568
2	10241478	5	107901201	85	0.330044
2	10254624	5	85038975	85	0.300013
2	10258877	5	99046311	85	0.329249
2	10258877	5	99050492	85	0.315174
2	10258877	5	99051593	85	0.307619
2	10258877	5	99052439	85	0.315174
2	10258877	5	99057144	85	0.301101
2	10258877	5	99057720	85	0.301101
2	10258877	5	99058493	85	0.301101
2	10258877	5	99058817	85	0.301101
2	10258877	5	99059962	85	0.301101
2	10261225	5	85038975	85	0.300013
2	10265753	5	85038975	85	0.300013
2	10295517	5	82626422	85	0.302408
2	10295517	5	82630687	85	0.302408
2	10317810	5	79681472	85	0.303634
2	10326517	5	79681472	85	0.303634
2	10330855	5	102232287	85	0.31437
2	10330855	5	102268056	85	0.31437
2	10330855	5	102307407	85	0.31437
2	10330855	5	102308378	85	0.31437
2	10330855	5	102309089	85	0.31437
2	10330855	5	102311162	85	0.31437
2	10330855	5	102316765	85	0.31437
2	10330855	5	102323358	85	0.31437
2	10330855	5	102324332	85	0.31437
2	10330855	5	102328317	85	0.31437
2	10330855	5	102329583	85	0.31437
2	10330855	5	102332567	85	0.31437
2	10330855	5	102334795	85	0.31437
2	10331047	5	79681472	85	0.317088
2	10380853	5	108991429	85	0.309033
2	10408886	5	85638963	85	0.310988
2	10472107	5	74527731	85	0.314855
2	10493847	5	86470272	85	0.303591
2	10493847	5	86474861	85	0.303591
2	10493847	5	86475026	85	0.303591
2	10493847	5	86477776	85	0.303591
2	10493847	5	86478293	85	0.315676
2	10601674	5	107446937	85	0.300966
2	10601706	5	107446937	85	0.300966
2	10853640	5	108360637	85	0.306286
2	10853640	5	108379887	85	0.311408
2	10853640	5	108380020	85	0.324834
2	10853640	5	108381232	85	0.324834
2	10873833	5	71091891	85	0.300047
2	10876422	5	71091891	85	0.339717
2	10957538	5	107320745	85	0.326353
2	10957538	5	107324595	85	0.326353
2	10957538	5	107332259	85	0.301965
2	10957612	5	107320745	85	0.326353
2	10957612	5	107324595	85	0.326353
2	10957612	5	107332259	85	0.301965
2	10957848	5	107320745	85	0.326353
2	10957848	5	107324595	85	0.326353
2	10957848	5	107332259	85	0.301965
2	10958956	5	107320745	85	0.326353
2	10958956	5	107324595	85	0.326353
2	10958956	5	107332259	85	0.301965
2	10959724	5	107320745	85	0.326353
2	10959724	5	107324595	85	0.326353
2	10959724	5	107332259	85	0.301965
2	10959769	5	107320745	85	0.326353
2	10959769	5	107324595	85	0.326353
2	10959769	5	107332259	85	0.301965
2	10959899	5	107320745	85	0.31411
2	10959899	5	107324595	85	0.31411
2	10960225	5	107320745	85	0.326353
2	10960225	5	107324595	85	0.326353
2	10960225	5	107332259	85	0.301965
2	10960410	5	107320745	85	0.326353
2	10960410	5	107324595	85	0.326353
2	10960410	5	107332259	85	0.301965
2	10960529	5	107320745	85	0.326353
2	10960529	5	107324595	85	0.326353
2	10960529	5	107332259	85	0.301965
2	10960661	5	107320745	85	0.326353
2	10960661	5	107324595	85	0.326353
2	10960661	5	107332259	85	0.301965
2	10961474	5	107320745	85	0.326353
2	10961474	5	107324595	85	0.326353
2	10961474	5	107332259	85	0.301965
2	10961840	5	107320745	85	0.302315
2	10961840	5	107324595	85	0.302315
2	10962374	5	107320745	85	0.300578
2	10962374	5	107324595	85	0.300578
2	10963867	5	107320745	85	0.300578
2	10963867	5	107324595	85	0.300578
2	10967949	5	84603724	85	0.305736
2	10969443	5	84603724	85	0.346635
2	10969640	5	73805479	85	0.317103
2	10969640	5	73805622	85	0.317103
2	10969640	5	73805765	85	0.317103
2	10989662	5	108672946	85	0.305277
2	10989662	5	108699695	85	0.305277
2	10989662	5	108741137	85	0.305277
2	10989662	5	108756585	85	0.305277
2	11030537	5	89413920	85	0.376828
2	11030537	5	89414097	85	0.376828
2	11030537	5	89414186	85	0.376828
2	11030537	5	89414522	85	0.376828
2	11030537	5	89415179	85	0.376828
2	11030537	5	89415740	85	0.376828
2	11030537	5	89418599	85	0.376828
2	11030537	5	89419854	85	0.376828
2	11030537	5	89420079	85	0.345489
2	11142676	5	75691187	85	0.306418
2	11142676	5	75703541	85	0.306418
2	11189849	5	106576694	85	0.310774
2	11525824	5	82804409	85	0.303298
2	11526293	5	82804409	85	0.300559
2	11530005	5	78312139	85	0.337563
2	11530005	5	78314226	85	0.337563
2	11530005	5	78314326	85	0.337563
2	11530005	5	78321478	85	0.337563
2	11530005	5	78323481	85	0.337563
2	11530005	5	78325178	85	0.337563
2	11530005	5	78330677	85	0.334875
2	11530005	5	78332520	85	0.309463
2	11530005	5	78344166	85	0.309463
2	11531201	5	105177612	85	0.300507
2	11531868	5	78312139	85	0.322155
2	11531868	5	78314226	85	0.322155
2	11531868	5	78314326	85	0.322155
2	11531868	5	78321478	85	0.322155
2	11531868	5	78323481	85	0.322155
2	11531868	5	78325178	85	0.322155
2	11531868	5	78330677	85	0.327857
2	11531868	5	78332520	85	0.305277
2	11531868	5	78344166	85	0.305277
2	11620917	5	101224291	85	0.300176
2	11661140	5	109515999	85	0.30895
2	11661140	5	109517211	85	0.302985
2	11661140	5	109524590	85	0.302985
2	11741193	5	74496122	85	0.308477
2	11741390	5	74496122	85	0.308477
2	11747778	5	74496122	85	0.328183
2	11913386	5	77666172	85	0.301731
2	11913386	5	77704848	85	0.301731
2	11913386	5	77709067	85	0.301731
2	11913386	5	77719910	85	0.301731
2	11913386	5	77726838	85	0.301731
2	11913386	5	77735678	85	0.314752
2	11913386	5	77743184	85	0.314752
2	11913386	5	77743194	85	0.314752
2	11913386	5	77750330	85	0.306973
2	11913386	5	77754500	85	0.314752
2	12054831	5	84851973	85	0.326018
2	12070782	5	102922680	85	0.340918
2	12071011	5	102922680	85	0.340918
2	12183273	5	107327929	85	0.331996
2	12193065	5	94841770	85	0.308372
2	12193065	5	94864378	85	0.308372
2	12193065	5	94864565	85	0.308372
2	12193065	5	94864568	85	0.308372
2	12193065	5	94866502	85	0.308372
2	12193065	5	94876217	85	0.308372
2	12193065	5	100675066	85	0.300839
2	12211695	5	94620582	85	0.304822
2	12211695	5	94620945	85	0.304822
2	12256874	5	107049821	85	0.302707
2	12264067	5	107049821	85	0.302707
2	12269294	5	107049821	85	0.302707
2	12271210	5	107049821	85	0.302707
2	12271846	5	107049821	85	0.302707
2	12272377	5	107049821	85	0.302707
2	12273862	5	107049821	85	0.302707
2	12274276	5	107049821	85	0.302707
2	12397435	5	84173091	85	0.314737
2	12572947	5	72762743	85	0.307736
2	12572947	5	72765388	85	0.307736
2	12699525	5	71493877	85	0.345653
2	12701327	5	71493877	85	0.312635
2	12702226	5	71493877	85	0.312635
2	12787913	5	92574540	85	0.341724
2	12787913	5	92574719	85	0.341724
2	12787913	5	92576511	85	0.341724
2	12787913	5	92577007	85	0.341724
2	12787913	5	92585946	85	0.341724
2	12794393	5	84173091	85	0.319062
2	12794527	5	84173091	85	0.319062
2	12794974	5	84173091	85	0.319062
2	12795125	5	84173091	85	0.319062
2	12904974	5	101929429	85	0.322597
2	12904974	5	101929477	85	0.322597
2	12915867	5	87052673	85	0.306971
2	14181937	5	89993045	85	0.316772
2	14181937	5	90000549	85	0.316772
2	14181937	5	90014936	85	0.315998
2	14190015	5	89993045	85	0.313056
2	14190015	5	90000549	85	0.313056
2	14190015	5	90014936	85	0.309236
2	14303111	5	97511090	85	0.317976
2	14399439	5	78897643	85	0.30672
2	14442209	5	75069735	85	0.32512
2	14450990	5	107258976	85	0.300156
2	14651629	5	85968076	85	0.3078
2	14651629	5	85986362	85	0.305385
2	14651629	5	85994467	85	0.307366
2	14651629	5	86011432	85	0.307366
2	14655929	5	73935330	85	0.339446
2	14656531	5	73935330	85	0.339446
2	14657186	5	73935330	85	0.339446
2	14659511	5	73935330	85	0.339446
2	14659897	5	73935330	85	0.30672
2	14704949	5	77629346	85	0.339331
2	14765200	5	103183059	85	0.317773
2	14765979	5	103183059	85	0.389268
2	14765979	5	103183507	85	0.333815
2	15818788	5	98693933	85	0.350555
2	15818788	5	98695672	85	0.336318
2	15825506	5	100855911	85	0.321935
2	15825506	5	100858832	85	0.321935
2	15825506	5	100861913	85	0.321935
2	15825506	5	100864525	85	0.321935
2	15825506	5	100880071	85	0.321935
2	15825506	5	100885201	85	0.321935
2	15825506	5	100885611	85	0.321935
2	15825506	5	100886648	85	0.321935
2	15825506	5	100889116	85	0.321935
2	15825506	5	100889667	85	0.321935
2	15825506	5	100892244	85	0.321935
2	15825506	5	100903988	85	0.321935
2	15825506	5	100918577	85	0.321935
2	15825506	5	100926884	85	0.321935
2	15826700	5	100855911	85	0.321935
2	15826700	5	100858832	85	0.321935
2	15826700	5	100861913	85	0.321935
2	15826700	5	100864525	85	0.321935
2	15826700	5	100880071	85	0.321935
2	15826700	5	100885201	85	0.321935
2	15826700	5	100885611	85	0.321935
2	15826700	5	100886648	85	0.321935
2	15826700	5	100889116	85	0.321935
2	15826700	5	100889667	85	0.321935
2	15826700	5	100892244	85	0.321935
2	15826700	5	100903988	85	0.321935
2	15826700	5	100918577	85	0.321935
2	15826700	5	100926884	85	0.321935
2	15827349	5	100855911	85	0.321935
2	15827349	5	100858832	85	0.321935
2	15827349	5	100861913	85	0.321935
2	15827349	5	100864525	85	0.321935
2	15827349	5	100880071	85	0.321935
2	15827349	5	100885201	85	0.321935
2	15827349	5	100885611	85	0.321935
2	15827349	5	100886648	85	0.321935
2	15827349	5	100889116	85	0.321935
2	15827349	5	100889667	85	0.321935
2	15827349	5	100892244	85	0.321935
2	15827349	5	100903988	85	0.321935
2	15827349	5	100918577	85	0.321935
2	15827349	5	100926884	85	0.321935
2	15973497	5	80805670	85	0.300291
2	15975587	5	80805670	85	0.300291
2	15975748	5	80805670	85	0.300291
2	16179646	5	103404798	85	0.307731
2	16179646	5	103441481	85	0.320515
2	16179646	5	103443017	85	0.320515
2	16179646	5	103443748	85	0.320515
2	16179646	5	103448843	85	0.320515
2	16179646	5	103449152	85	0.320515
2	16179646	5	103453279	85	0.320515
2	16179646	5	103453282	85	0.320515
2	16179646	5	103453593	85	0.320515
2	16179646	5	103456106	85	0.320515
2	16179646	5	103456788	85	0.320515
2	16179646	5	103460277	85	0.320515
2	16179646	5	103460959	85	0.320515
2	16179646	5	103461567	85	0.320515
2	16179646	5	103461787	85	0.320515
2	16179646	5	103462415	85	0.320515
2	16179646	5	103464681	85	0.306406
2	16179646	5	103464999	85	0.320515
2	16179657	5	103404798	85	0.307731
2	16179657	5	103441481	85	0.320515
2	16179657	5	103443017	85	0.320515
2	16179657	5	103443748	85	0.320515
2	16179657	5	103448843	85	0.320515
2	16179657	5	103449152	85	0.320515
2	16179657	5	103453279	85	0.320515
2	16179657	5	103453282	85	0.320515
2	16179657	5	103453593	85	0.320515
2	16179657	5	103456106	85	0.320515
2	16179657	5	103456788	85	0.320515
2	16179657	5	103460277	85	0.320515
2	16179657	5	103460959	85	0.320515
2	16179657	5	103461567	85	0.320515
2	16179657	5	103461787	85	0.320515
2	16179657	5	103462415	85	0.320515
2	16179657	5	103464681	85	0.306406
2	16179657	5	103464999	85	0.320515
2	16262830	5	89342039	85	0.311602
2	16262997	5	89342039	85	0.311602
2	16265315	5	89342039	85	0.311602
2	16265472	5	89342039	85	0.311602
2	16352194	5	86295135	85	0.309574
2	16523990	5	96795781	85	0.308353
2	16523990	5	96817528	85	0.308353
2	16523990	5	96820584	85	0.308353
2	16523990	5	96821345	85	0.308353
2	16523990	5	96821463	85	0.308353
2	16523990	5	96850444	85	0.358655
2	16523990	5	96850799	85	0.358655
2	16523990	5	96857749	85	0.358655
2	16523990	5	96858732	85	0.358655
2	16523990	5	96860878	85	0.358655
2	16523990	5	96865881	85	0.308353
2	16523990	5	96867936	85	0.322277
2	16529596	5	96817528	85	0.304547
2	16529596	5	96820584	85	0.304547
2	16529596	5	96821345	85	0.304547
2	16529596	5	96821463	85	0.304547
2	16529596	5	96850444	85	0.304547
2	16529596	5	96850799	85	0.304547
2	16529596	5	96857749	85	0.304547
2	16529596	5	96858732	85	0.304547
2	16529596	5	96860878	85	0.304547
2	16957430	5	93050453	85	0.305277
2	17128463	5	74951910	85	0.316496
2	17128463	5	74952963	85	0.316496
2	17128463	5	74953135	85	0.316496
2	17128463	5	74953241	85	0.316496
2	17128463	5	74968491	85	0.316496
2	17128463	5	75013469	85	0.316496
2	17128463	5	75013689	85	0.316496
2	17128463	5	75018300	85	0.316496
2	17261148	5	72762743	85	0.302777
2	17261148	5	72765388	85	0.302777
2	17261148	5	72768994	85	0.301343
2	17410096	5	104633945	85	0.308494
2	17410096	5	104702637	85	0.308494
2	17410096	5	104747267	85	0.308494
2	17416833	5	104633945	85	0.310316
2	17416833	5	104702637	85	0.310316
2	17416833	5	104747267	85	0.310316
2	17420006	5	104633945	85	0.321937
2	17420006	5	104702637	85	0.321937
2	17420006	5	104747267	85	0.321937
2	17429086	5	104633945	85	0.321937
2	17429086	5	104702637	85	0.321937
2	17429086	5	104747267	85	0.321937
2	17654819	5	78999911	85	0.301343
2	17873391	5	81957222	85	0.30088
2	18069292	5	75128532	85	0.301031
2	18477336	5	103111652	85	0.355504
2	18556357	5	98571663	85	0.307919
2	18702682	5	76057109	85	0.307947
2	18943278	5	75172122	85	0.303036
2	18943278	5	75172143	85	0.307421
2	18943278	5	75176918	85	0.303036
2	18943278	5	75177549	85	0.303036
2	18943278	5	75177584	85	0.303036
2	18944392	5	75172122	85	0.303036
2	18944392	5	75172143	85	0.307421
2	18944392	5	75176918	85	0.303036
2	18944392	5	75177549	85	0.303036
2	18944392	5	75177584	85	0.303036
2	18944951	5	75172122	85	0.303036
2	18944951	5	75172143	85	0.307421
2	18944951	5	75176918	85	0.303036
2	18944951	5	75177549	85	0.303036
2	18944951	5	75177584	85	0.303036
2	18945005	5	75172122	85	0.303036
2	18945005	5	75172143	85	0.307421
2	18945005	5	75176918	85	0.303036
2	18945005	5	75177549	85	0.303036
2	18945005	5	75177584	85	0.303036
2	19166928	5	89443108	85	0.310267
2	19169425	5	89443108	85	0.322433
2	19328653	5	100266780	85	0.306206
2	19328653	5	100266781	85	0.306206
2	19328653	5	100266991	85	0.306206
2	19328653	5	100267179	85	0.306206
2	19328653	5	100271120	85	0.306206
2	19328653	5	100271999	85	0.306206
2	19328653	5	100275093	85	0.306206
2	19328653	5	100278980	85	0.306206
2	19328653	5	100282459	85	0.306206
2	19328653	5	100286870	85	0.306206
2	19328653	5	100293762	85	0.306206
2	19342926	5	100266780	85	0.306206
2	19342926	5	100266781	85	0.306206
2	19342926	5	100266991	85	0.306206
2	19342926	5	100267179	85	0.306206
2	19342926	5	100271120	85	0.306206
2	19342926	5	100271999	85	0.306206
2	19342926	5	100275093	85	0.306206
2	19342926	5	100278980	85	0.306206
2	19342926	5	100282459	85	0.306206
2	19342926	5	100286870	85	0.306206
2	19342926	5	100293762	85	0.306206
2	19618323	5	107481522	85	0.301621
2	19622917	5	91966620	85	0.3014
2	19622917	5	99846224	85	0.328953
2	19622917	5	99854670	85	0.302132
2	19622917	5	99918166	85	0.328953
2	19662692	5	83320864	85	0.302903
2	19695001	5	75167655	85	0.301481
2	19700352	5	75167655	85	0.301481
2	19790820	5	92067959	85	0.307658
2	19860257	5	78076460	85	0.307088
2	19860257	5	78081799	85	0.321698
2	19864591	5	78076460	85	0.307088
2	19864591	5	78081799	85	0.321698
2	19865377	5	78076460	85	0.307088
2	19865377	5	78081799	85	0.321698
2	19867699	5	99266123	85	0.334081
2	19867699	5	99268324	85	0.314853
2	19890258	5	97072540	85	0.312757
2	20315491	5	100786145	85	0.306582
2	20365405	5	106717247	85	0.301819
2	20407296	5	105416640	85	0.306418
2	20409111	5	75942970	85	0.309983
2	20680400	5	92734810	85	0.315396
2	20701253	5	84606971	85	0.305441
2	20701253	5	84618299	85	0.304822
2	20701253	5	84619007	85	0.304822
2	20720237	5	101082454	85	0.305244
2	20720237	5	101083262	85	0.305244
2	20720237	5	101083872	85	0.305244
2	20720237	5	101084363	85	0.305244
2	20766356	5	75043308	85	0.366475
2	20817493	5	81694517	85	0.342041
2	20817493	5	81703132	85	0.31705
2	20817493	5	81705397	85	0.31705
2	20817493	5	81705470	85	0.312884
2	20817673	5	81694517	85	0.322712
2	20818764	5	78836854	85	0.317344
2	20818764	5	78838038	85	0.308772
2	20841993	5	95160294	85	0.305038
2	20878719	5	77794750	85	0.310572
2	20878719	5	77795220	85	0.310572
2	20878719	5	77795843	85	0.310572
2	20878719	5	77795861	85	0.310572
2	20878719	5	77798536	85	0.333459
2	20878719	5	77799193	85	0.310572
2	20883262	5	77794750	85	0.306085
2	20883262	5	77795220	85	0.306085
2	20883262	5	77795843	85	0.306085
2	20883262	5	77795861	85	0.306085
2	20883262	5	77798536	85	0.331217
2	20883262	5	77799193	85	0.306085
2	20889413	5	77794750	85	0.306085
2	20889413	5	77795220	85	0.306085
2	20889413	5	77795843	85	0.306085
2	20889413	5	77795861	85	0.306085
2	20889413	5	77798536	85	0.331217
2	20889413	5	77799193	85	0.306085
2	20930096	5	71733326	85	0.302868
2	21105211	5	81652773	85	0.301968
2	21105211	5	81657329	85	0.301968
2	21107547	5	81652773	85	0.301968
2	21107547	5	81657329	85	0.301968
2	21108930	5	81652773	85	0.308991
2	21108930	5	81657329	85	0.308991
2	21112318	5	81652773	85	0.308991
2	21112318	5	81657329	85	0.308991
2	21284994	5	81730571	85	0.340581
2	21284997	5	81730571	85	0.340581
2	21386631	5	82950649	85	0.301081
2	21391055	5	82950649	85	0.301081
2	21396231	5	82950649	85	0.300787
2	21398096	5	82950649	85	0.300787
2	21706105	5	74298133	85	0.302743
2	21792536	5	75410922	85	0.383509
2	21795021	5	75410922	85	0.365672
2	21795832	5	75410922	85	0.365672
2	21798418	5	75410922	85	0.365672
2	21801559	5	75410922	85	0.365672
2	21807553	5	75410922	85	0.339532
2	21899450	5	95161016	85	0.30907
2	21899450	5	95161017	85	0.30907
2	21899450	5	95161018	85	0.30907
2	21899450	5	95163635	85	0.313274
2	22305022	5	72473899	85	0.300291
2	22344144	5	74532782	85	0.312016
2	22344144	5	74542620	85	0.312016
2	22344144	5	74543861	85	0.312016
2	22701684	5	77994350	85	0.310268
2	23208929	5	77100455	85	0.316158
2	23208929	5	77104335	85	0.316158
2	23208929	5	77110920	85	0.316158
2	23208929	5	77115564	85	0.324991
2	23278332	5	79086316	85	0.302361
2	23760137	5	98693933	85	0.392417
2	23964901	5	79847967	85	0.312788
2	24026411	5	79847967	85	0.31492
2	24027002	5	79847967	85	0.31492
2	24034560	5	79847967	85	0.31492
2	24068126	5	79814265	85	0.301314
2	24068126	5	79821353	85	0.301314
2	24068126	5	79831482	85	0.301314
2	24068126	5	79847967	85	0.3144
2	24108557	5	79814265	85	0.301314
2	24108557	5	79821353	85	0.301314
2	24108557	5	79831482	85	0.301314
2	24108557	5	79847967	85	0.3144
2	24109316	5	79814265	85	0.301314
2	24109316	5	79821353	85	0.301314
2	24109316	5	79831482	85	0.301314
2	24109316	5	79847967	85	0.3144
2	24195064	5	79847967	85	0.312788
2	24220352	5	79814265	85	0.317293
2	24220352	5	79821353	85	0.317293
2	24220352	5	79831482	85	0.317293
2	24220352	5	79847967	85	0.319522
2	24220352	5	79848785	85	0.302584
2	24224087	5	79814265	85	0.317293
2	24224087	5	79821353	85	0.317293
2	24224087	5	79831482	85	0.317293
2	24224087	5	79847967	85	0.319522
2	24224087	5	79848785	85	0.302584
2	24247686	5	74392492	85	0.301968
2	24687004	5	78909914	85	0.324539
2	24693470	5	101067426	85	0.304476
2	24751213	5	72592689	85	0.302216
2	25033874	5	106979252	85	0.308985
2	25033874	5	106980835	85	0.308985
2	25106226	5	76818420	85	0.316513
2	25106226	5	76818699	85	0.316513
2	25123052	5	73806872	85	0.306347
2	25124782	5	73806872	85	0.306347
2	25129385	5	73806872	85	0.322681
2	25130069	5	84243022	85	0.302239
2	25130069	5	84244045	85	0.302239
2	25130069	5	84244240	85	0.302239
2	25130069	5	84246241	85	0.302239
2	25130069	5	84247142	85	0.302239
2	25174012	5	99561318	85	0.308758
2	25174012	5	99565191	85	0.324553
2	25174012	5	99565770	85	0.324553
2	25174012	5	99565771	85	0.324553
2	25194127	5	99561318	85	0.308758
2	25194127	5	99565191	85	0.324553
2	25194127	5	99565770	85	0.324553
2	25194127	5	99565771	85	0.324553
2	25201471	5	99561318	85	0.316478
2	25201471	5	99565191	85	0.333353
2	25201471	5	99565770	85	0.333353
2	25201471	5	99565771	85	0.333353
2	25201471	5	99571999	85	0.306283
2	25202668	5	99565191	85	0.310043
2	25202668	5	99565770	85	0.310043
2	25202668	5	99565771	85	0.310043
2	25203935	5	99565191	85	0.300787
2	25203935	5	99565770	85	0.300787
2	25203935	5	99565771	85	0.300787
2	25204523	5	99565191	85	0.300787
2	25204523	5	99565770	85	0.300787
2	25204523	5	99565771	85	0.300787
2	25206403	5	99565191	85	0.300787
2	25206403	5	99565770	85	0.300787
2	25206403	5	99565771	85	0.300787
2	25207239	5	99565191	85	0.310043
2	25207239	5	99565770	85	0.310043
2	25207239	5	99565771	85	0.310043
2	25212836	5	99565191	85	0.310043
2	25212836	5	99565770	85	0.310043
2	25212836	5	99565771	85	0.310043
2	25217530	5	99565191	85	0.308676
2	25217530	5	99565770	85	0.308676
2	25217530	5	99565771	85	0.308676
2	25218771	5	71143172	85	0.324012
2	25218771	5	71143598	85	0.324012
2	25218771	5	71144005	85	0.324012
2	25218771	5	71149595	85	0.33173
2	25218771	5	71150366	85	0.324012
2	25218771	5	71154335	85	0.324012
2	25218771	5	71154945	85	0.324012
2	25218771	5	71171484	85	0.307528
2	25218771	5	71178312	85	0.307528
2	25218771	5	71192952	85	0.300513
2	25218771	5	71197752	85	0.300513
2	25219439	5	99565191	85	0.310043
2	25219439	5	99565770	85	0.310043
2	25219439	5	99565771	85	0.310043
2	25221021	5	99565191	85	0.310043
2	25221021	5	99565770	85	0.310043
2	25221021	5	99565771	85	0.310043
2	25224771	5	99565191	85	0.310043
2	25224771	5	99565770	85	0.310043
2	25224771	5	99565771	85	0.310043
2	25229215	5	99565191	85	0.300787
2	25229215	5	99565770	85	0.300787
2	25229215	5	99565771	85	0.300787
2	25237372	5	99565191	85	0.31542
2	25237372	5	99565770	85	0.31542
2	25237372	5	99565771	85	0.31542
2	25237374	5	99565191	85	0.31542
2	25237374	5	99565770	85	0.31542
2	25237374	5	99565771	85	0.31542
2	25237375	5	99565191	85	0.31542
2	25237375	5	99565770	85	0.31542
2	25237375	5	99565771	85	0.31542
2	25237377	5	99536324	85	0.303926
2	25237377	5	99541823	85	0.303926
2	25237377	5	99546514	85	0.303926
2	25237377	5	99549847	85	0.303926
2	25237377	5	99553819	85	0.303926
2	25237377	5	99561318	85	0.337073
2	25237377	5	99565191	85	0.353274
2	25237377	5	99565770	85	0.353274
2	25237377	5	99565771	85	0.353274
2	25237377	5	99571999	85	0.316287
2	25237377	5	99575665	85	0.300787
2	25237381	5	99565191	85	0.31542
2	25237381	5	99565770	85	0.31542
2	25237381	5	99565771	85	0.31542
2	25237382	5	99565191	85	0.31542
2	25237382	5	99565770	85	0.31542
2	25237382	5	99565771	85	0.31542
2	25237385	5	99565191	85	0.31542
2	25237385	5	99565770	85	0.31542
2	25237385	5	99565771	85	0.31542
2	25238552	5	99565191	85	0.31542
2	25238552	5	99565770	85	0.31542
2	25238552	5	99565771	85	0.31542
2	25251303	5	99565191	85	0.31542
2	25251303	5	99565770	85	0.31542
2	25251303	5	99565771	85	0.31542
2	25259442	5	99565191	85	0.31542
2	25259442	5	99565770	85	0.31542
2	25259442	5	99565771	85	0.31542
2	25387181	5	108454147	85	0.326079
2	25593739	5	85663457	85	0.349437
2	25593739	5	85677941	85	0.349437
2	25593739	5	85681144	85	0.349437
2	25917157	5	105299490	85	0.332007
2	26154803	5	92218364	85	0.301552
2	26154803	5	92226608	85	0.311398
2	26427587	5	86540613	85	0.324898
2	26458378	5	86540613	85	0.308924
2	26484125	5	86540613	85	0.308924
2	26493508	5	86540613	85	0.308924
2	26505745	5	86540613	85	0.308924
2	26507487	5	86540613	85	0.308924
2	26517427	5	86540613	85	0.308924
2	26521237	5	96012894	85	0.316268
2	26522242	5	96012894	85	0.316268
2	26710524	5	78021218	85	0.306212
2	26764855	5	108989023	85	0.304013
2	26958719	5	73283000	85	0.3008
2	26958719	5	73284411	85	0.3008
2	26958719	5	73287495	85	0.303849
2	27076912	5	109076289	85	0.305609
2	27076912	5	109179748	85	0.333678
2	27077020	5	109076289	85	0.305609
2	27077020	5	109179748	85	0.333678
2	27085430	5	109076289	85	0.305609
2	27085430	5	109179748	85	0.333678
2	27089791	5	109076289	85	0.305609
2	27089791	5	109179748	85	0.333678
2	27095425	5	109076289	85	0.305609
2	27095425	5	109179748	85	0.333678
2	27179371	5	76423967	85	0.304306
2	27179724	5	76423967	85	0.332497
2	27448171	5	78173304	85	0.311751
2	27448171	5	86301438	85	0.32565
2	27500117	5	73175727	85	0.317512
2	27500117	5	73176625	85	0.317512
2	27500117	5	73179810	85	0.304187
2	27500117	5	73185096	85	0.328939
2	27500117	5	73185916	85	0.343151
2	27500117	5	85336173	85	0.352716
2	27500117	5	85336192	85	0.352716
2	28335336	5	72576987	85	0.300782
2	28335336	5	104260927	85	0.300099
2	28336258	5	72576987	85	0.308716
2	28336861	5	72576987	85	0.300782
2	28376000	5	72576987	85	0.300782
2	28376000	5	104260927	85	0.300099
2	28376810	5	72576987	85	0.300782
2	28376810	5	104260927	85	0.300099
2	28761981	5	72705338	85	0.340581
2	28770050	5	96768598	85	0.302639
2	28797967	5	92376460	85	0.305685
2	28797967	5	92379766	85	0.305685
2	28797967	5	92388210	85	0.305685
2	28797967	5	92389236	85	0.305685
2	29197890	5	109064240	85	0.315641
2	29214755	5	70970621	85	0.311161
2	29214755	5	70970627	85	0.311161
2	29243797	5	85196393	85	0.30036
2	29244026	5	85196393	85	0.30036
2	29253955	5	108849477	85	0.315047
2	29429888	5	87442528	85	0.359466
2	29431344	5	87442528	85	0.336312
2	29435515	5	87442528	85	0.307946
2	29435726	5	87442528	85	0.330473
2	29439959	5	87442528	85	0.302583
2	29630953	5	107638730	85	0.313553
2	29662174	5	102026076	85	0.307247
2	29682430	5	89958570	85	0.30232
2	29694442	5	76300796	85	0.305615
2	29754378	5	79085726	85	0.326583
2	29870555	5	103022981	85	0.305579
2	29950987	5	106220098	85	0.307054
2	29991611	5	102422979	85	0.316991
2	29991611	5	102501176	85	0.316991
2	29991611	5	102546981	85	0.316991
2	29991611	5	102569019	85	0.316991
2	30006864	5	102422979	85	0.323291
2	30006864	5	102501176	85	0.323291
2	30006864	5	102546981	85	0.323291
2	30006864	5	102569019	85	0.323291
2	30017942	5	102358160	85	0.301574
2	30017942	5	102361983	85	0.301574
2	30017942	5	102362192	85	0.301574
2	30017942	5	102363061	85	0.301574
2	30017942	5	102365186	85	0.301574
2	30017942	5	102365710	85	0.301574
2	30017942	5	102365932	85	0.301574
2	30017942	5	102366053	85	0.301574
2	30017942	5	102366484	85	0.301574
2	30017942	5	102368255	85	0.301574
2	30017942	5	102379618	85	0.301574
2	30017942	5	102382505	85	0.301574
2	30017942	5	102382729	85	0.301574
2	30017942	5	102390362	85	0.301574
2	30017942	5	102392190	85	0.301574
2	30017942	5	102395488	85	0.301574
2	30017942	5	102406779	85	0.301574
2	30017942	5	102406884	85	0.301574
2	30017942	5	102406887	85	0.301574
2	30017942	5	102408603	85	0.301574
2	30017942	5	102409016	85	0.315609
2	30017942	5	102411719	85	0.301574
2	30017942	5	102415468	85	0.301574
2	30017942	5	102416818	85	0.301574
2	30017942	5	102418015	85	0.301574
2	30017942	5	102419627	85	0.301574
2	30017942	5	102420019	85	0.301574
2	30017942	5	102420647	85	0.301574
2	30017942	5	102421213	85	0.301574
2	30017942	5	102421429	85	0.301574
2	30017942	5	102428118	85	0.301574
2	30017942	5	102428437	85	0.301574
2	30017942	5	102431821	85	0.301574
2	30017942	5	102433836	85	0.301574
2	30017942	5	102434039	85	0.301574
2	30021153	5	102422979	85	0.343442
2	30021153	5	102501176	85	0.343442
2	30021153	5	102546981	85	0.343442
2	30021153	5	102569019	85	0.343442
2	30195208	5	98576170	85	0.316358
2	30195208	5	98582024	85	0.316358
2	30267010	5	93853266	85	0.326642
2	30267010	5	93864493	85	0.300291
2	30267010	5	93864513	85	0.30313
2	30267010	5	93865197	85	0.30313
2	30267010	5	93866510	85	0.30313
2	30267010	5	93868845	85	0.30313
2	30267010	5	93908472	85	0.326642
2	30267010	5	93918593	85	0.30313
2	30267010	5	93925759	85	0.326642
2	30267010	5	93932629	85	0.326642
2	30267010	5	93936476	85	0.30313
2	30267010	5	93949670	85	0.326642
2	30267010	5	93950667	85	0.326642
2	30267010	5	93956839	85	0.326642
2	30267010	5	93957831	85	0.326642
2	30267010	5	93964009	85	0.326642
2	30267010	5	93968492	85	0.30203
2	30267010	5	93968615	85	0.30203
2	30267010	5	93974276	85	0.362694
2	30267010	5	93975342	85	0.30203
2	30267010	5	93975602	85	0.30203
2	30267010	5	93981439	85	0.30203
2	30267010	5	93982788	85	0.362694
2	30267010	5	93994133	85	0.300444
2	30267010	5	93996886	85	0.30203
2	30267010	5	93997344	85	0.326642
2	30267010	5	94000264	85	0.30203
2	30267010	5	94000306	85	0.30203
2	30267010	5	94011244	85	0.30203
2	30267010	5	94011339	85	0.30203
2	30267010	5	94013775	85	0.362694
2	30267010	5	94013827	85	0.326642
2	30267010	5	94015011	85	0.30203
2	30267010	5	94015142	85	0.30203
2	30267010	5	94016287	85	0.326642
2	30267010	5	94022901	85	0.321188
2	30267010	5	94022902	85	0.321188
2	30267010	5	94022904	85	0.321188
2	30267010	5	94022905	85	0.321188
2	30267010	5	94029492	85	0.30203
2	30267010	5	94033169	85	0.30203
2	30267010	5	94040554	85	0.30203
2	30267010	5	94043430	85	0.386309
2	30267010	5	94043584	85	0.320743
2	30267010	5	94043691	85	0.320743
2	30267010	5	94043692	85	0.320743
2	30267010	5	94043829	85	0.362694
2	30267010	5	94044697	85	0.320743
2	30267010	5	94044946	85	0.320743
2	30267010	5	94049414	85	0.386309
2	30267010	5	94055916	85	0.320743
2	30267010	5	94057244	85	0.386309
2	30267010	5	94062443	85	0.30313
2	30267010	5	94065130	85	0.320743
2	30267010	5	94068178	85	0.379106
2	30267010	5	94069668	85	0.300713
2	30267010	5	94072196	85	0.310765
2	30276228	5	93853266	85	0.326642
2	30276228	5	93864493	85	0.300291
2	30276228	5	93864513	85	0.30313
2	30276228	5	93865197	85	0.30313
2	30276228	5	93866510	85	0.30313
2	30276228	5	93868845	85	0.30313
2	30276228	5	93908472	85	0.326642
2	30276228	5	93918593	85	0.30313
2	30276228	5	93925759	85	0.326642
2	30276228	5	93932629	85	0.326642
2	30276228	5	93936476	85	0.30313
2	30276228	5	93949670	85	0.326642
2	30276228	5	93950667	85	0.326642
2	30276228	5	93956839	85	0.326642
2	30276228	5	93957831	85	0.326642
2	30276228	5	93964009	85	0.326642
2	30276228	5	93968492	85	0.30203
2	30276228	5	93968615	85	0.30203
2	30276228	5	93974276	85	0.362694
2	30276228	5	93975342	85	0.30203
2	30276228	5	93975602	85	0.30203
2	30276228	5	93981439	85	0.30203
2	30276228	5	93982788	85	0.362694
2	30276228	5	93994133	85	0.300444
2	30276228	5	93996886	85	0.30203
2	30276228	5	93997344	85	0.326642
2	30276228	5	94000264	85	0.30203
2	30276228	5	94000306	85	0.30203
2	30276228	5	94011244	85	0.30203
2	30276228	5	94011339	85	0.30203
2	30276228	5	94013775	85	0.362694
2	30276228	5	94013827	85	0.326642
2	30276228	5	94015011	85	0.30203
2	30276228	5	94015142	85	0.30203
2	30276228	5	94016287	85	0.326642
2	30276228	5	94022901	85	0.321188
2	30276228	5	94022902	85	0.321188
2	30276228	5	94022904	85	0.321188
2	30276228	5	94022905	85	0.321188
2	30276228	5	94029492	85	0.30203
2	30276228	5	94033169	85	0.30203
2	30276228	5	94040554	85	0.30203
2	30276228	5	94043430	85	0.386309
2	30276228	5	94043584	85	0.320743
2	30276228	5	94043691	85	0.320743
2	30276228	5	94043692	85	0.320743
2	30276228	5	94043829	85	0.362694
2	30276228	5	94044697	85	0.320743
2	30276228	5	94044946	85	0.320743
2	30276228	5	94049414	85	0.386309
2	30276228	5	94055916	85	0.320743
2	30276228	5	94057244	85	0.386309
2	30276228	5	94062443	85	0.30313
2	30276228	5	94065130	85	0.320743
2	30276228	5	94068178	85	0.379106
2	30276228	5	94069668	85	0.300713
2	30276228	5	94072196	85	0.310765
2	30277703	5	93853266	85	0.326642
2	30277703	5	93864493	85	0.300291
2	30277703	5	93864513	85	0.30313
2	30277703	5	93865197	85	0.30313
2	30277703	5	93866510	85	0.30313
2	30277703	5	93868845	85	0.30313
2	30277703	5	93908472	85	0.326642
2	30277703	5	93918593	85	0.30313
2	30277703	5	93925759	85	0.326642
2	30277703	5	93932629	85	0.326642
2	30277703	5	93936476	85	0.30313
2	30277703	5	93949670	85	0.326642
2	30277703	5	93950667	85	0.326642
2	30277703	5	93956839	85	0.326642
2	30277703	5	93957831	85	0.326642
2	30277703	5	93964009	85	0.326642
2	30277703	5	93968492	85	0.30203
2	30277703	5	93968615	85	0.30203
2	30277703	5	93974276	85	0.362694
2	30277703	5	93975342	85	0.30203
2	30277703	5	93975602	85	0.30203
2	30277703	5	93981439	85	0.30203
2	30277703	5	93982788	85	0.362694
2	30277703	5	93994133	85	0.300444
2	30277703	5	93996886	85	0.30203
2	30277703	5	93997344	85	0.326642
2	30277703	5	94000264	85	0.30203
2	30277703	5	94000306	85	0.30203
2	30277703	5	94011244	85	0.30203
2	30277703	5	94011339	85	0.30203
2	30277703	5	94013775	85	0.362694
2	30277703	5	94013827	85	0.326642
2	30277703	5	94015011	85	0.30203
2	30277703	5	94015142	85	0.30203
2	30277703	5	94016287	85	0.326642
2	30277703	5	94022901	85	0.321188
2	30277703	5	94022902	85	0.321188
2	30277703	5	94022904	85	0.321188
2	30277703	5	94022905	85	0.321188
2	30277703	5	94029492	85	0.30203
2	30277703	5	94033169	85	0.30203
2	30277703	5	94040554	85	0.30203
2	30277703	5	94043430	85	0.386309
2	30277703	5	94043584	85	0.320743
2	30277703	5	94043691	85	0.320743
2	30277703	5	94043692	85	0.320743
2	30277703	5	94043829	85	0.362694
2	30277703	5	94044697	85	0.320743
2	30277703	5	94044946	85	0.320743
2	30277703	5	94049414	85	0.386309
2	30277703	5	94055916	85	0.320743
2	30277703	5	94057244	85	0.386309
2	30277703	5	94062443	85	0.30313
2	30277703	5	94065130	85	0.320743
2	30277703	5	94068178	85	0.379106
2	30277703	5	94069668	85	0.300713
2	30277703	5	94072196	85	0.310765
2	30520371	5	74811733	85	0.334337
2	30939752	5	76910991	85	0.304553
2	30999568	5	106217807	85	0.380604
2	30999568	5	106218881	85	0.341267
2	31079020	5	71652245	85	0.359055
2	31079020	5	71656562	85	0.328729
2	31134106	5	77532180	85	0.30844
2	31327818	5	75957058	85	0.334803
2	31381593	5	97764143	85	0.308534
2	31397005	5	103478883	85	0.30867
2	31397005	5	103482601	85	0.30867
2	31397005	5	103486236	85	0.30867
2	31397005	5	103487093	85	0.30867
2	31397005	5	103487859	85	0.30867
2	31397005	5	103491763	85	0.30867
2	31398412	5	103478883	85	0.303842
2	31398412	5	103482601	85	0.303842
2	31398412	5	103486236	85	0.303842
2	31398412	5	103487093	85	0.303842
2	31398412	5	103487859	85	0.303842
2	31398412	5	103491763	85	0.303842
2	31399659	5	103476919	85	0.309746
2	31399659	5	103478883	85	0.317383
2	31399659	5	103482601	85	0.317383
2	31399659	5	103486236	85	0.317383
2	31399659	5	103487093	85	0.317383
2	31399659	5	103487859	85	0.317383
2	31399659	5	103491763	85	0.317383
2	31402079	5	103478883	85	0.303842
2	31402079	5	103482601	85	0.303842
2	31402079	5	103486236	85	0.303842
2	31402079	5	103487093	85	0.303842
2	31402079	5	103487859	85	0.303842
2	31402079	5	103491763	85	0.303842
2	31403137	5	103478883	85	0.303842
2	31403137	5	103482601	85	0.303842
2	31403137	5	103486236	85	0.303842
2	31403137	5	103487093	85	0.303842
2	31403137	5	103487859	85	0.303842
2	31403137	5	103491763	85	0.303842
2	31404064	5	103478883	85	0.303842
2	31404064	5	103482601	85	0.303842
2	31404064	5	103486236	85	0.303842
2	31404064	5	103487093	85	0.303842
2	31404064	5	103487859	85	0.303842
2	31404064	5	103491763	85	0.303842
2	31479900	5	96054387	85	0.326642
2	31479900	5	96071293	85	0.30313
2	31479900	5	96079175	85	0.321188
2	31480130	5	96054387	85	0.326642
2	31480130	5	96071293	85	0.30313
2	31480130	5	96079175	85	0.321188
2	31480351	5	96054387	85	0.326642
2	31480351	5	96071293	85	0.30313
2	31480351	5	96079175	85	0.321188
2	31480495	5	96054387	85	0.326642
2	31480495	5	96071293	85	0.30313
2	31480495	5	96079175	85	0.321188
2	31480967	5	96054387	85	0.326642
2	31480967	5	96071293	85	0.30313
2	31480967	5	96079175	85	0.321188
2	31573737	5	98754085	85	0.317034
2	31573769	5	98754085	85	0.317034
2	31574191	5	98754085	85	0.317034
2	31574981	5	98754085	85	0.317034
2	31576188	5	98754085	85	0.317034
2	31578669	5	98754085	85	0.317034
2	31614112	5	86760398	85	0.313314
2	31614112	5	86761269	85	0.310737
2	31718418	5	79602640	85	0.300673
2	31785125	5	84164708	85	0.324144
2	31805675	5	108650880	85	0.309164
2	31912347	5	79602640	85	0.303832
2	32895672	5	104289825	85	0.367384
2	32895672	5	104290796	85	0.312499
2	32895672	5	104294486	85	0.312499
2	32895672	5	104295929	85	0.312499
2	32895672	5	104299574	85	0.312499
2	32895672	5	104302179	85	0.312499
2	32895672	5	104312183	85	0.312499
2	32895672	5	104312242	85	0.312499
2	32895672	5	104318287	85	0.367384
2	32895672	5	104319300	85	0.367384
2	32895672	5	104319730	85	0.367384
2	32895672	5	104320786	85	0.367384
2	32895672	5	104324007	85	0.367384
2	32895672	5	104325221	85	0.367384
2	32895672	5	104327244	85	0.367384
2	32895672	5	104329104	85	0.367384
2	32895672	5	104331428	85	0.367384
2	32895672	5	104333665	85	0.367384
2	32895672	5	104334638	85	0.367384
2	32895672	5	104335702	85	0.302639
2	32895672	5	104335746	85	0.302639
2	32895672	5	104337881	85	0.367384
2	32895672	5	104338789	85	0.367384
2	32895672	5	104341078	85	0.367384
2	32895672	5	104345468	85	0.312499
2	32895672	5	104346634	85	0.344046
2	32895672	5	104347140	85	0.344046
2	32895672	5	104347184	85	0.344046
2	32895672	5	104349161	85	0.344046
2	32895672	5	104349223	85	0.344046
2	32895672	5	104349556	85	0.344046
2	32895672	5	104349787	85	0.344046
2	32895672	5	104349956	85	0.344046
2	32895672	5	104350037	85	0.344046
2	32895672	5	104351055	85	0.344046
2	32895672	5	104351383	85	0.344046
2	32895672	5	104355118	85	0.344046
2	32895672	5	104355592	85	0.344046
2	32895672	5	104356919	85	0.355872
2	32895672	5	104357125	85	0.344046
2	32895672	5	104357246	85	0.344046
2	32895672	5	104357383	85	0.344046
2	32895672	5	104358308	85	0.344046
2	32895672	5	104359519	85	0.344046
2	32903588	5	104289825	85	0.306418
2	32903588	5	104318287	85	0.306418
2	32903588	5	104319300	85	0.306418
2	32903588	5	104319730	85	0.306418
2	32903588	5	104320786	85	0.306418
2	32903588	5	104324007	85	0.306418
2	32903588	5	104325221	85	0.306418
2	32903588	5	104327244	85	0.306418
2	32903588	5	104329104	85	0.306418
2	32903588	5	104331428	85	0.306418
2	32903588	5	104333665	85	0.306418
2	32903588	5	104334638	85	0.306418
2	32903588	5	104337881	85	0.306418
2	32903588	5	104338789	85	0.306418
2	32903588	5	104341078	85	0.306418
2	32903588	5	104356919	85	0.302673
2	32959633	5	88890982	85	0.347236
2	32984732	5	88890982	85	0.305277
2	32994479	5	88890982	85	0.325326
2	33008510	5	80194689	85	0.352899
2	33008510	5	80196258	85	0.3304
2	33008510	5	80198404	85	0.3304
2	33008510	5	80198991	85	0.3304
2	33008510	5	80199982	85	0.358564
2	33008510	5	80207733	85	0.341034
2	33008510	5	80209317	85	0.309437
2	33010452	5	80199982	85	0.313878
2	33137665	5	91130491	85	0.30602
2	33235177	5	72576979	85	0.312108
2	33235324	5	72576979	85	0.312108
2	33331039	5	75215970	85	0.311677
2	33658698	5	103751599	85	0.318572
2	33662104	5	103751599	85	0.318572
2	33664307	5	103751599	85	0.311086
2	33687451	5	103357257	85	0.303959
2	33687451	5	103357641	85	0.303959
2	33687451	5	103357872	85	0.303959
2	33705234	5	96055470	85	0.312505
2	33869228	5	104549260	85	0.313229
2	33869228	5	104566384	85	0.324124
2	33869228	5	104568350	85	0.324124
2	33869228	5	104570726	85	0.324124
2	33869228	5	104601505	85	0.324124
2	33869228	5	104628709	85	0.324124
2	33869228	5	104633043	85	0.324124
2	33869228	5	104641779	85	0.310141
2	33869228	5	104641867	85	0.310141
2	33901209	5	80243603	85	0.306779
2	33951029	5	90686981	85	0.319894
2	33951029	5	90702782	85	0.319894
2	33951029	5	90725887	85	0.319894
2	33951029	5	90731066	85	0.319894
2	33951029	5	90754141	85	0.311512
2	33951029	5	90777161	85	0.311512
2	33951029	5	90779286	85	0.311512
2	33951029	5	90786231	85	0.311512
2	33951029	5	90792536	85	0.326981
2	33951029	5	90793545	85	0.326981
2	33955658	5	107288931	85	0.30238
2	33955719	5	107288931	85	0.330893
2	33956103	5	107288931	85	0.330893
2	33956975	5	89627414	85	0.304479
2	33956975	5	89627621	85	0.304479
2	33956975	5	89628058	85	0.304479
2	33956975	5	89629904	85	0.304479
2	33956975	5	89638579	85	0.305794
2	33956975	5	89638840	85	0.307779
2	33956975	5	89640426	85	0.305794
2	33963510	5	107288931	85	0.377963
2	33971692	5	107288931	85	0.30238
2	33971935	5	107288931	85	0.30238
2	33972895	5	107288931	85	0.30238
2	34018727	5	99490010	85	0.318655
2	34021069	5	99490010	85	0.318655
2	34021687	5	99478335	85	0.309983
2	34021687	5	99490010	85	0.329804
2	34021687	5	99492615	85	0.309983
2	34021687	5	99492885	85	0.309983
2	34021687	5	99494793	85	0.309983
2	34021687	5	99506348	85	0.309983
2	34021687	5	99510140	85	0.309983
2	34021687	5	99510520	85	0.309983
2	34021687	5	99514844	85	0.328665
2	34021687	5	99515958	85	0.309021
2	34021687	5	99516116	85	0.309021
2	34021687	5	99517200	85	0.309021
2	34021687	5	99519994	85	0.328665
2	34021687	5	99521230	85	0.309983
2	34021687	5	99527221	85	0.309983
2	34021687	5	99532000	85	0.309983
2	34021687	5	99532378	85	0.309983
2	34023133	5	99490010	85	0.318655
2	34023436	5	99490010	85	0.318655
2	34033346	5	99490010	85	0.339874
2	34290239	5	75038221	85	0.327857
2	34290472	5	75038221	85	0.35254
2	34293505	5	80981058	85	0.305848
2	34300301	5	84092486	85	0.310143
2	34430476	5	75916192	85	0.308317
2	34430705	5	75916192	85	0.325029
2	34431995	5	75916192	85	0.325029
2	34433581	5	75916192	85	0.325029
2	34434833	5	75916192	85	0.325029
2	34435611	5	75916192	85	0.325029
2	34439248	5	75916192	85	0.325029
2	34515484	5	75233780	85	0.30124
2	34516221	5	75233780	85	0.30124
2	34517035	5	75233780	85	0.30124
2	34517540	5	75233780	85	0.30124
2	34517940	5	75233780	85	0.30124
2	34518834	5	75233780	85	0.30124
2	34519625	5	75233780	85	0.30124
2	34522377	5	75233780	85	0.30124
2	34523474	5	75233780	85	0.30124
2	34528009	5	75233780	85	0.303445
2	34529459	5	75233780	85	0.303445
2	34529772	5	75233780	85	0.315103
2	34536531	5	75226551	85	0.300608
2	34536531	5	75233780	85	0.370902
2	34563522	5	87783687	85	0.326642
2	34563522	5	87783736	85	0.326642
2	34577490	5	82068894	85	0.308964
2	34699812	5	74349044	85	0.314167
2	35122591	5	83294764	85	0.304953
2	35122591	5	83298117	85	0.304953
2	35127795	5	83395426	85	0.307818
2	35128733	5	83395426	85	0.307818
2	35129290	5	83294764	85	0.304953
2	35129290	5	83298117	85	0.304953
2	35129304	5	83294764	85	0.304953
2	35129304	5	83298117	85	0.304953
2	35129576	5	83395426	85	0.303113
2	35133567	5	83294764	85	0.323317
2	35133567	5	83298117	85	0.323317
2	35143997	5	83294764	85	0.327182
2	35143997	5	83297672	85	0.304453
2	35143997	5	83298117	85	0.327182
2	35143997	5	83299713	85	0.304453
2	35148755	5	83294764	85	0.327182
2	35148755	5	83297672	85	0.304453
2	35148755	5	83298117	85	0.327182
2	35148755	5	83299713	85	0.304453
2	35151084	5	83294764	85	0.323317
2	35151084	5	83298117	85	0.323317
2	35151519	5	83294764	85	0.346492
2	35151519	5	83297672	85	0.31562
2	35151519	5	83298117	85	0.346492
2	35151519	5	83298834	85	0.310923
2	35151519	5	83299713	85	0.31562
2	35154771	5	83294764	85	0.355281
2	35154771	5	83297672	85	0.321361
2	35154771	5	83298117	85	0.355281
2	35154771	5	83298834	85	0.314104
2	35154771	5	83299713	85	0.321361
2	35154771	5	83303451	85	0.303666
2	35160309	5	76173131	85	0.30284
2	35277280	5	77632907	85	0.301935
2	35280007	5	77632907	85	0.301935
2	35363163	5	103451513	85	0.330746
2	35368199	5	103451513	85	0.330746
2	35368561	5	103319035	85	0.30439
2	35374850	5	103451513	85	0.330746
2	35378204	5	103451513	85	0.330746
2	35380727	5	103451513	85	0.330746
2	35381309	5	103451513	85	0.311919
2	35381547	5	103451513	85	0.311919
2	35395994	5	103451513	85	0.330746
2	35544581	5	107481802	85	0.306808
2	35610910	5	77658857	85	0.304933
2	35610910	5	77659691	85	0.304933
2	35610910	5	77668684	85	0.304933
2	35610910	5	77674415	85	0.304933
2	35610910	5	77675926	85	0.304933
2	35610910	5	77684808	85	0.304933
2	35610910	5	77685956	85	0.304933
2	35610910	5	77689714	85	0.304933
2	35610910	5	77690435	85	0.304933
2	35610910	5	77691605	85	0.304933
2	35610910	5	77709091	85	0.304933
2	35610910	5	77730009	85	0.304933
2	35610910	5	77733189	85	0.304933
2	35610910	5	77733950	85	0.304933
2	35610910	5	77734992	85	0.304933
2	35610910	5	77738376	85	0.304933
2	35610910	5	77753825	85	0.304933
2	35766694	5	104560436	85	0.313501
2	35908829	5	75574855	85	0.330554
2	35908829	5	75576313	85	0.330554
2	35908829	5	75576729	85	0.330554
2	35908829	5	75577563	85	0.301546
2	35908829	5	75579006	85	0.315769
2	35908829	5	75579518	85	0.315769
2	35908829	5	75579762	85	0.315769
2	35909330	5	75574855	85	0.330554
2	35909330	5	75576313	85	0.330554
2	35909330	5	75576729	85	0.330554
2	35909330	5	75577563	85	0.301546
2	35909330	5	75579006	85	0.315769
2	35909330	5	75579518	85	0.315769
2	35909330	5	75579762	85	0.315769
2	35909880	5	75574855	85	0.330554
2	35909880	5	75576313	85	0.330554
2	35909880	5	75576729	85	0.330554
2	35909880	5	75577563	85	0.301546
2	35909880	5	75579006	85	0.315769
2	35909880	5	75579518	85	0.315769
2	35909880	5	75579762	85	0.315769
2	35910881	5	75574855	85	0.330554
2	35910881	5	75576313	85	0.330554
2	35910881	5	75576729	85	0.330554
2	35910881	5	75577563	85	0.301546
2	35910881	5	75579006	85	0.315769
2	35910881	5	75579518	85	0.315769
2	35910881	5	75579762	85	0.315769
2	35911662	5	75574855	85	0.330554
2	35911662	5	75576313	85	0.330554
2	35911662	5	75576729	85	0.330554
2	35911662	5	75577563	85	0.301546
2	35911662	5	75579006	85	0.315769
2	35911662	5	75579518	85	0.315769
2	35911662	5	75579762	85	0.315769
2	35912465	5	75574855	85	0.330554
2	35912465	5	75576313	85	0.330554
2	35912465	5	75576729	85	0.330554
2	35912465	5	75577563	85	0.301546
2	35912465	5	75579006	85	0.315769
2	35912465	5	75579518	85	0.315769
2	35912465	5	75579762	85	0.315769
2	35913352	5	75574855	85	0.330554
2	35913352	5	75576313	85	0.330554
2	35913352	5	75576729	85	0.330554
2	35913352	5	75577563	85	0.301546
2	35913352	5	75579006	85	0.315769
2	35913352	5	75579518	85	0.315769
2	35913352	5	75579762	85	0.315769
2	35913874	5	75574855	85	0.330554
2	35913874	5	75576313	85	0.330554
2	35913874	5	75576729	85	0.330554
2	35913874	5	75577563	85	0.301546
2	35913874	5	75579006	85	0.315769
2	35913874	5	75579518	85	0.315769
2	35913874	5	75579762	85	0.315769
2	35913927	5	75574855	85	0.330554
2	35913927	5	75576313	85	0.330554
2	35913927	5	75576729	85	0.330554
2	35913927	5	75577563	85	0.301546
2	35913927	5	75579006	85	0.315769
2	35913927	5	75579518	85	0.315769
2	35913927	5	75579762	85	0.315769
2	35914048	5	75574855	85	0.330554
2	35914048	5	75576313	85	0.330554
2	35914048	5	75576729	85	0.330554
2	35914048	5	75577563	85	0.301546
2	35914048	5	75579006	85	0.315769
2	35914048	5	75579518	85	0.315769
2	35914048	5	75579762	85	0.315769
2	35914231	5	75574855	85	0.330554
2	35914231	5	75576313	85	0.330554
2	35914231	5	75576729	85	0.330554
2	35914231	5	75577563	85	0.301546
2	35914231	5	75579006	85	0.315769
2	35914231	5	75579518	85	0.315769
2	35914231	5	75579762	85	0.315769
2	35914512	5	75574855	85	0.330554
2	35914512	5	75576313	85	0.330554
2	35914512	5	75576729	85	0.330554
2	35914512	5	75577563	85	0.301546
2	35914512	5	75579006	85	0.315769
2	35914512	5	75579518	85	0.315769
2	35914512	5	75579762	85	0.315769
2	35914774	5	75574855	85	0.330554
2	35914774	5	75576313	85	0.330554
2	35914774	5	75576729	85	0.330554
2	35914774	5	75577563	85	0.301546
2	35914774	5	75579006	85	0.315769
2	35914774	5	75579518	85	0.315769
2	35914774	5	75579762	85	0.315769
2	35914853	5	75574855	85	0.330554
2	35914853	5	75576313	85	0.330554
2	35914853	5	75576729	85	0.330554
2	35914853	5	75577563	85	0.301546
2	35914853	5	75579006	85	0.315769
2	35914853	5	75579518	85	0.315769
2	35914853	5	75579762	85	0.315769
2	35914915	5	75574855	85	0.330554
2	35914915	5	75576313	85	0.330554
2	35914915	5	75576729	85	0.330554
2	35914915	5	75577563	85	0.301546
2	35914915	5	75579006	85	0.315769
2	35914915	5	75579518	85	0.315769
2	35914915	5	75579762	85	0.315769
2	35914966	5	75574855	85	0.330554
2	35914966	5	75576313	85	0.330554
2	35914966	5	75576729	85	0.330554
2	35914966	5	75577563	85	0.301546
2	35914966	5	75579006	85	0.315769
2	35914966	5	75579518	85	0.315769
2	35914966	5	75579762	85	0.315769
2	35915041	5	75574855	85	0.330554
2	35915041	5	75576313	85	0.330554
2	35915041	5	75576729	85	0.330554
2	35915041	5	75577563	85	0.301546
2	35915041	5	75579006	85	0.315769
2	35915041	5	75579518	85	0.315769
2	35915041	5	75579762	85	0.315769
2	35931414	5	75574855	85	0.304345
2	35931414	5	75576313	85	0.304345
2	35931414	5	75576729	85	0.304345
2	35938854	5	75574855	85	0.304345
2	35938854	5	75576313	85	0.304345
2	35938854	5	75576729	85	0.304345
2	35941607	5	75574855	85	0.304345
2	35941607	5	75576313	85	0.304345
2	35941607	5	75576729	85	0.304345
2	35952186	5	75574855	85	0.304345
2	35952186	5	75576313	85	0.304345
2	35952186	5	75576729	85	0.304345
2	35954541	5	75574855	85	0.304345
2	35954541	5	75576313	85	0.304345
2	35954541	5	75576729	85	0.304345
2	35975970	5	78795322	85	0.311063
2	35998561	5	78795322	85	0.309984
2	35999563	5	78795322	85	0.331097
2	35999563	5	78820600	85	0.312442
2	35999563	5	78823825	85	0.312442
2	35999563	5	78825337	85	0.312442
2	35999563	5	78826172	85	0.312442
2	35999563	5	78826173	85	0.312442
2	35999563	5	78826994	85	0.312442
2	35999563	5	78828657	85	0.312442
2	35999563	5	78829217	85	0.312442
2	35999563	5	78830874	85	0.312442
2	35999563	5	78831933	85	0.312442
2	35999563	5	78835305	85	0.312442
2	35999563	5	78835373	85	0.312442
2	35999563	5	78835500	85	0.312442
2	36112266	5	82753592	85	0.316496
2	36409322	5	103405471	85	0.306554
2	36409322	5	103407538	85	0.306554
2	36409322	5	103411546	85	0.306554
2	36684597	5	85706503	85	0.302769
2	36743125	5	104960058	85	0.370572
2	36743125	5	104976253	85	0.318389
2	36848297	5	103429406	85	0.301483
2	36848297	5	103429819	85	0.301483
2	36848297	5	103429822	85	0.301483
2	36886291	5	83006478	85	0.301621
2	36886291	5	83006663	85	0.301621
2	36886291	5	83009531	85	0.301621
2	36916902	5	101500949	85	0.338807
2	36947273	5	103319035	85	0.30264
2	36948321	5	103319035	85	0.30264
2	37117073	5	102983773	85	0.311017
2	37117502	5	102983773	85	0.311017
2	37265987	5	71309869	85	0.300859
2	37357776	5	79262938	85	0.306807
2	37384283	5	96139034	85	0.312742
2	37384283	5	96142610	85	0.312742
2	37385901	5	96139034	85	0.318824
2	37385901	5	96142610	85	0.318824
2	37386368	5	96139034	85	0.318824
2	37386368	5	96142610	85	0.318824
2	37386731	5	96139034	85	0.316284
2	37386731	5	96142610	85	0.316284
2	37387486	5	96132016	85	0.320157
2	37387486	5	96139034	85	0.344363
2	37387486	5	96142610	85	0.344363
2	37387587	5	96139034	85	0.318824
2	37387587	5	96142610	85	0.318824
2	37388819	5	96020471	85	0.357094
2	37388819	5	96020753	85	0.357094
2	37388819	5	96027536	85	0.357094
2	37388819	5	96033691	85	0.357094
2	37388819	5	96034291	85	0.357094
2	37389133	5	96020471	85	0.307165
2	37389133	5	96020753	85	0.307165
2	37389133	5	96027536	85	0.307165
2	37389133	5	96033691	85	0.307165
2	37389133	5	96034291	85	0.307165
2	37391486	5	96139034	85	0.324198
2	37391486	5	96142610	85	0.324198
2	37394265	5	96139034	85	0.324198
2	37394265	5	96142610	85	0.324198
2	37624938	5	90658392	85	0.312297
2	37625412	5	90658392	85	0.312297
2	37626106	5	90658392	85	0.312297
2	37626631	5	90658392	85	0.312297
2	37628501	5	90658392	85	0.312297
2	37806544	5	74268327	85	0.301469
2	37899848	5	82083581	85	0.312403
2	37899848	5	82083583	85	0.312403
2	37942654	5	105844419	85	0.303107
2	38261780	5	100912443	85	0.303105
2	38261832	5	100912443	85	0.303105
2	38264079	5	100912443	85	0.303105
2	38265978	5	83353246	85	0.301727
2	38266802	5	100818630	85	0.317256
2	38266802	5	100856444	85	0.311597
2	38266802	5	100861175	85	0.311597
2	38266802	5	100871883	85	0.311464
2	38266802	5	100880454	85	0.311464
2	38266802	5	100881049	85	0.311464
2	38266802	5	100881252	85	0.311464
2	38266802	5	100885253	85	0.311464
2	38266802	5	100886718	85	0.311464
2	38266802	5	100887051	85	0.311464
2	38266802	5	100912443	85	0.324156
2	38266802	5	100918193	85	0.303797
2	38340468	5	101877227	85	0.31405
2	38498070	5	88708432	85	0.332317
2	38498070	5	88733311	85	0.332317
2	38498353	5	88708432	85	0.332317
2	38498353	5	88733311	85	0.332317
2	38506808	5	102636932	85	0.314377
2	38506851	5	102636932	85	0.314377
2	38512820	5	82537905	85	0.301613
2	38650521	5	101217321	85	0.303987
2	38652434	5	101217321	85	0.303987
2	38652465	5	101217321	85	0.303987
2	39224031	5	78336640	85	0.308027
2	39695537	5	105673967	85	0.309753
2	39695537	5	105675974	85	0.306504
2	39695537	5	105676114	85	0.306504
2	39699510	5	85351158	85	0.340123
2	39705452	5	105673967	85	0.316556
2	39941938	5	106887068	85	0.322604
2	39942970	5	106887068	85	0.300068
2	39942992	5	106887068	85	0.300068
2	39966662	5	98858327	85	0.310734
2	39968023	5	98858327	85	0.302868
2	39970241	5	98858327	85	0.310734
2	39971850	5	98858327	85	0.302868
2	39978561	5	98858327	85	0.310734
2	40021197	5	73855858	85	0.310595
2	40146891	5	109502957	85	0.300706
2	40155486	5	79191992	85	0.314931
2	40155486	5	79192523	85	0.314931
2	40155486	5	79194278	85	0.307484
2	40155486	5	79203901	85	0.304775
2	40155486	5	79205301	85	0.314931
2	40155486	5	79205394	85	0.335826
2	40155486	5	79207070	85	0.300732
2	40155486	5	79207919	85	0.310392
2	40155486	5	79208011	85	0.310392
2	40155486	5	79208869	85	0.310392
2	40155486	5	79208874	85	0.310392
2	40155486	5	79210083	85	0.314931
2	40155486	5	79211630	85	0.300003
2	40451209	5	73744142	85	0.30732
2	40451209	5	73744500	85	0.30732
2	40451209	5	73744566	85	0.30732
2	40455984	5	73744142	85	0.30732
2	40455984	5	73744500	85	0.30732
2	40455984	5	73744566	85	0.30732
2	40525817	5	85647780	85	0.332438
2	40528192	5	102727339	85	0.301077
2	40576683	5	103440022	85	0.392064
2	40589103	5	103440022	85	0.346419
2	40607204	5	103440022	85	0.323291
2	41162538	5	102558059	85	0.308342
2	41176835	5	96730615	85	0.302594
2	41180391	5	96730615	85	0.316264
2	41290292	5	102703729	85	0.305087
2	41505894	5	101112686	85	0.306418
2	41508479	5	101112686	85	0.306418
2	41508648	5	101112686	85	0.306418
2	41564214	5	80352521	85	0.309925
2	41564579	5	80352521	85	0.309925
2	41641558	5	84207664	85	0.302973
2	41641558	5	84207920	85	0.302973
2	41641558	5	84208248	85	0.302973
2	41641558	5	84209272	85	0.302973
2	41641558	5	84209851	85	0.302973
2	41641558	5	84210547	85	0.302973
2	41641558	5	84211064	85	0.302973
2	41641558	5	84214249	85	0.302973
2	41641558	5	84216102	85	0.302973
2	41647688	5	84207664	85	0.302973
2	41647688	5	84207920	85	0.302973
2	41647688	5	84208248	85	0.302973
2	41647688	5	84209272	85	0.302973
2	41647688	5	84209851	85	0.302973
2	41647688	5	84210547	85	0.302973
2	41647688	5	84211064	85	0.302973
2	41647688	5	84214249	85	0.302973
2	41647688	5	84216102	85	0.302973
2	41651141	5	84207664	85	0.30227
2	41651141	5	84207920	85	0.30227
2	41651141	5	84208248	85	0.30227
2	41651141	5	84209272	85	0.30227
2	41651141	5	84209851	85	0.30227
2	41651141	5	84210547	85	0.30227
2	41651141	5	84211064	85	0.30227
2	41651141	5	84214249	85	0.30227
2	41651141	5	84216102	85	0.30227
2	41653824	5	84207664	85	0.364329
2	41653824	5	84207920	85	0.364329
2	41653824	5	84208248	85	0.364329
2	41653824	5	84209272	85	0.364329
2	41653824	5	84209851	85	0.364329
2	41653824	5	84210547	85	0.364329
2	41653824	5	84211064	85	0.364329
2	41653824	5	84214249	85	0.364329
2	41653824	5	84216102	85	0.364329
2	41653824	5	84218293	85	0.326956
2	41653824	5	84218475	85	0.326956
2	41653824	5	84218899	85	0.326956
2	41653824	5	84219256	85	0.326956
2	41653824	5	84219954	85	0.326956
2	41653824	5	84220137	85	0.326956
2	41653824	5	84220617	85	0.326956
2	41653824	5	84220775	85	0.326956
2	41653824	5	84220994	85	0.326956
2	41653824	5	84221310	85	0.326956
2	41653824	5	84221509	85	0.326956
2	41653824	5	84221675	85	0.326956
2	41653824	5	84222128	85	0.326956
2	41653824	5	84222290	85	0.326956
2	41653824	5	84222432	85	0.326956
2	41653824	5	84222767	85	0.326956
2	41653824	5	84222920	85	0.326956
2	41653824	5	84224081	85	0.326956
2	41653824	5	84224375	85	0.326956
2	41653824	5	84225498	85	0.326956
2	41653824	5	84227112	85	0.326956
2	41653824	5	84229343	85	0.326956
2	41653824	5	84229843	85	0.326956
2	41719233	5	80348384	85	0.303794
2	41719233	5	80352521	85	0.308305
2	41719233	5	80353867	85	0.303794
2	41726218	5	101110264	85	0.315396
2	41732787	5	80347759	85	0.3144
2	41732787	5	80348384	85	0.324785
2	41732787	5	80352521	85	0.334142
2	41732787	5	80353867	85	0.324785
2	41733872	5	101110264	85	0.315396
2	41735199	5	101110264	85	0.315396
2	41741230	5	101110264	85	0.315396
2	41749964	5	80348384	85	0.303794
2	41749964	5	80352521	85	0.308305
2	41749964	5	80353867	85	0.303794
2	41753790	5	105027543	85	0.369097
2	41761055	5	76538786	85	0.309678
2	41781461	5	105027543	85	0.319918
2	41781758	5	105027543	85	0.319918
2	41857682	5	106017842	85	0.311749
2	41859510	5	106017842	85	0.320253
2	41859838	5	106017842	85	0.311749
2	41861298	5	106017842	85	0.311749
2	41862606	5	106017842	85	0.311749
2	41863972	5	106017842	85	0.30369
2	41865717	5	106017842	85	0.311749
2	41869226	5	106017842	85	0.30369
2	41870545	5	106017842	85	0.30369
2	41870692	5	106017842	85	0.30369
2	41871952	5	106017842	85	0.30369
2	41872989	5	106017842	85	0.311749
2	41876941	5	106017842	85	0.30369
2	41884665	5	106017842	85	0.30369
2	41894355	5	106017842	85	0.30369
2	41895414	5	106017842	85	0.30369
2	179422	5	122779567	85	0.338994
2	192950	5	115800559	85	0.312884
2	368590	5	141647173	85	0.319136
2	484792	5	133238624	85	0.352226
2	489173	5	133238624	85	0.346794
2	553732	5	113999670	85	0.302368
2	553732	5	114001819	85	0.302368
2	553750	5	113999670	85	0.302368
2	553750	5	114001819	85	0.302368
2	789185	5	132597376	85	0.321163
2	789185	5	132597645	85	0.339504
2	789185	5	132598088	85	0.39702
2	789185	5	132598101	85	0.339504
2	789185	5	132598277	85	0.339504
2	789185	5	132600720	85	0.312016
2	877981	5	112392428	85	0.308013
2	879101	5	112392428	85	0.308013
2	880892	5	112392428	85	0.308013
2	882847	5	112392428	85	0.308013
2	884362	5	112392428	85	0.308013
2	885828	5	112392428	85	0.308013
2	886693	5	112392428	85	0.308013
2	887655	5	112392428	85	0.308013
2	887921	5	112392428	85	0.332085
2	888130	5	112392428	85	0.318527
2	889468	5	112392428	85	0.308013
2	889733	5	112392428	85	0.308013
2	892055	5	112392428	85	0.308013
2	892192	5	112392428	85	0.308013
2	1014757	5	117188934	85	0.320335
2	1049867	5	123952650	85	0.308782
2	1050007	5	123952650	85	0.308782
2	1050109	5	123952650	85	0.308782
2	1050181	5	123952650	85	0.308782
2	1050399	5	123952650	85	0.308782
2	1050654	5	123952650	85	0.308782
2	1050818	5	123952650	85	0.312361
2	1051416	5	123952650	85	0.308782
2	1051883	5	123952650	85	0.308782
2	1051935	5	123952650	85	0.308782
2	1051964	5	123952650	85	0.325714
2	1052002	5	123952650	85	0.308782
2	1138065	5	118911213	85	0.3225
2	1138065	5	118911343	85	0.313163
2	1226771	5	118998384	85	0.306892
2	1226771	5	119014468	85	0.306892
2	1237358	5	111104735	85	0.301506
2	1237567	5	111104735	85	0.323409
2	1275581	5	112450364	85	0.302639
2	1319601	5	124727428	85	0.306696
2	1320424	5	124727428	85	0.329674
2	1345618	5	120349240	85	0.311553
2	1495529	5	123882907	85	0.305277
2	1495529	5	123887955	85	0.305277
2	1495529	5	123889581	85	0.305277
2	1600609	5	117761642	85	0.300986
2	1600609	5	117766152	85	0.300986
2	1614095	5	134427655	85	0.332448
2	1712598	5	144019853	85	0.338038
2	1712598	5	144022514	85	0.338038
2	1712598	5	144023808	85	0.338038
2	1712598	5	144024787	85	0.338038
2	1712598	5	144025066	85	0.338038
2	1712598	5	144025494	85	0.338038
2	1712598	5	144026049	85	0.338038
2	1712598	5	144027041	85	0.338038
2	1712598	5	144028395	85	0.325792
2	1712598	5	144029735	85	0.338038
2	1712598	5	144029815	85	0.338038
2	1712598	5	144032377	85	0.338038
2	1712598	5	144033341	85	0.325792
2	1712598	5	144033589	85	0.325792
2	1873944	5	124854240	85	0.316225
2	1898030	5	116120732	85	0.327771
2	1918788	5	116120732	85	0.327771
2	1920880	5	116120732	85	0.327771
2	1925018	5	116120732	85	0.327771
2	1933685	5	116120732	85	0.303634
2	2004382	5	124854240	85	0.325751
2	2163076	5	134564405	85	0.331217
2	2163076	5	134566657	85	0.331217
2	2283337	5	119197810	85	0.360772
2	2283337	5	119198583	85	0.300223
2	2283337	5	119212359	85	0.300223
2	2283337	5	119219831	85	0.300223
2	2283340	5	119197810	85	0.300688
2	2532159	5	113553120	85	0.323895
2	2532159	5	113563122	85	0.346562
2	2532159	5	113572095	85	0.330437
2	2532159	5	113574571	85	0.330437
2	2532159	5	113575043	85	0.330437
2	2532159	5	113575087	85	0.330437
2	2532159	5	113575426	85	0.330437
2	2532159	5	113575548	85	0.330437
2	2532159	5	113575704	85	0.330437
2	2532159	5	113576173	85	0.330437
2	2532159	5	113577004	85	0.330437
2	2532159	5	113578462	85	0.330437
2	2532159	5	113584987	85	0.330437
2	2532159	5	113586937	85	0.307694
2	2532159	5	113587405	85	0.330437
2	2532159	5	113587792	85	0.330437
2	2532159	5	113588829	85	0.330437
2	2532159	5	113589389	85	0.330437
2	2532159	5	113590626	85	0.307694
2	2532159	5	113590946	85	0.346562
2	2532159	5	113590951	85	0.346562
2	2562703	5	114007515	85	0.33391
2	2595655	5	123156768	85	0.302216
2	2665555	5	117959608	85	0.300099
2	2665555	5	117959610	85	0.300099
2	2665555	5	117962819	85	0.300099
2	2665555	5	117963249	85	0.300099
2	2699092	5	142277756	85	0.338828
2	2701604	5	142277756	85	0.313051
2	2712726	5	133206509	85	0.337563
2	2714308	5	133206509	85	0.337563
2	2721078	5	123806043	85	0.302548
2	2770301	5	126063318	85	0.300099
2	2770301	5	126156219	85	0.362018
2	2951083	5	118180935	85	0.313432
2	2951083	5	118181082	85	0.313432
2	2951787	5	118180935	85	0.313432
2	2951787	5	118181082	85	0.313432
2	2957873	5	118180935	85	0.313432
2	2957873	5	118181082	85	0.313432
2	2961654	5	134945006	85	0.313759
2	2961654	5	134957413	85	0.320045
2	2961654	5	134958056	85	0.312178
2	3053426	5	135862314	85	0.369293
2	3053426	5	135863409	85	0.305979
2	3053426	5	135889853	85	0.369293
2	3135165	5	115555757	85	0.350668
2	3135165	5	115572769	85	0.350668
2	3135165	5	115577873	85	0.350668
2	3135165	5	115581477	85	0.350668
2	3135165	5	115596152	85	0.350668
2	3135165	5	115596277	85	0.350668
2	3135165	5	115597109	85	0.350668
2	3151657	5	122665465	85	0.307959
2	3151657	5	122667608	85	0.335492
2	3245158	5	112012496	85	0.334647
2	3273086	5	144050439	85	0.307643
2	3273086	5	144051525	85	0.307643
2	3273086	5	144051592	85	0.307643
2	3273086	5	144052428	85	0.307643
2	3273086	5	144054491	85	0.307643
2	3367921	5	113606452	85	0.303847
2	3367921	5	113609010	85	0.303847
2	3465984	5	118765103	85	0.307214
2	3465984	5	118771119	85	0.307214
2	3475594	5	117057175	85	0.306892
2	3475594	5	117068326	85	0.310278
2	3478452	5	138395030	85	0.355049
2	3484185	5	138395030	85	0.305141
2	3490511	5	126063770	85	0.311199
2	3490511	5	126063777	85	0.311199
2	3490522	5	126063770	85	0.311199
2	3490522	5	126063777	85	0.311199
2	3719473	5	135202199	85	0.303192
2	3782619	5	117575374	85	0.303959
2	3782619	5	117581137	85	0.335957
2	3782619	5	117581836	85	0.335957
2	3782619	5	117581942	85	0.335957
2	3782619	5	117582160	85	0.335957
2	3782619	5	117582433	85	0.303959
2	3782619	5	117582494	85	0.335957
2	3782619	5	117582564	85	0.303959
2	3782619	5	117582593	85	0.335957
2	3782619	5	117582618	85	0.335957
2	3782619	5	117582860	85	0.335957
2	3782619	5	117582904	85	0.335957
2	3782619	5	117583281	85	0.335957
2	3782619	5	117583539	85	0.335957
2	3782619	5	117583867	85	0.335957
2	3782619	5	117583882	85	0.335957
2	3782619	5	117584449	85	0.312855
2	3782619	5	117584772	85	0.335957
2	3782619	5	117585329	85	0.335957
2	3782619	5	117586591	85	0.335957
2	3782619	5	117586817	85	0.335957
2	3782619	5	117587044	85	0.335957
2	3782619	5	117587605	85	0.335957
2	3782619	5	117587710	85	0.335957
2	3782619	5	117587739	85	0.335957
2	3782619	5	117588096	85	0.335957
2	3782619	5	117588378	85	0.335957
2	3782619	5	117588476	85	0.335957
2	3782619	5	117588528	85	0.335957
2	3782619	5	117589215	85	0.335957
2	3782619	5	117589385	85	0.335957
2	3782619	5	117589658	85	0.335957
2	3782619	5	117590444	85	0.335957
2	3782619	5	117592856	85	0.335957
2	3782619	5	117592994	85	0.335957
2	3782619	5	117593284	85	0.335957
2	3782619	5	117594075	85	0.303959
2	3782619	5	117595182	85	0.335957
2	3782619	5	117595590	85	0.335957
2	3782896	5	117575374	85	0.303959
2	3782896	5	117581137	85	0.335957
2	3782896	5	117581836	85	0.335957
2	3782896	5	117581942	85	0.335957
2	3782896	5	117582160	85	0.335957
2	3782896	5	117582433	85	0.303959
2	3782896	5	117582494	85	0.335957
2	3782896	5	117582564	85	0.303959
2	3782896	5	117582593	85	0.335957
2	3782896	5	117582618	85	0.335957
2	3782896	5	117582860	85	0.335957
2	3782896	5	117582904	85	0.335957
2	3782896	5	117583281	85	0.335957
2	3782896	5	117583539	85	0.335957
2	3782896	5	117583867	85	0.335957
2	3782896	5	117583882	85	0.335957
2	3782896	5	117584449	85	0.312855
2	3782896	5	117584772	85	0.335957
2	3782896	5	117585329	85	0.335957
2	3782896	5	117586591	85	0.335957
2	3782896	5	117586817	85	0.335957
2	3782896	5	117587044	85	0.335957
2	3782896	5	117587605	85	0.335957
2	3782896	5	117587710	85	0.335957
2	3782896	5	117587739	85	0.335957
2	3782896	5	117588096	85	0.335957
2	3782896	5	117588378	85	0.335957
2	3782896	5	117588476	85	0.335957
2	3782896	5	117588528	85	0.335957
2	3782896	5	117589215	85	0.335957
2	3782896	5	117589385	85	0.335957
2	3782896	5	117589658	85	0.335957
2	3782896	5	117590444	85	0.335957
2	3782896	5	117592856	85	0.335957
2	3782896	5	117592994	85	0.335957
2	3782896	5	117593284	85	0.335957
2	3782896	5	117594075	85	0.303959
2	3782896	5	117595182	85	0.335957
2	3782896	5	117595590	85	0.335957
2	3783964	5	117575374	85	0.303959
2	3783964	5	117581137	85	0.335957
2	3783964	5	117581836	85	0.335957
2	3783964	5	117581942	85	0.335957
2	3783964	5	117582160	85	0.335957
2	3783964	5	117582433	85	0.303959
2	3783964	5	117582494	85	0.335957
2	3783964	5	117582564	85	0.303959
2	3783964	5	117582593	85	0.335957
2	3783964	5	117582618	85	0.335957
2	3783964	5	117582860	85	0.335957
2	3783964	5	117582904	85	0.335957
2	3783964	5	117583281	85	0.335957
2	3783964	5	117583539	85	0.335957
2	3783964	5	117583867	85	0.335957
2	3783964	5	117583882	85	0.335957
2	3783964	5	117584449	85	0.312855
2	3783964	5	117584772	85	0.335957
2	3783964	5	117585329	85	0.335957
2	3783964	5	117586591	85	0.335957
2	3783964	5	117586817	85	0.335957
2	3783964	5	117587044	85	0.335957
2	3783964	5	117587605	85	0.335957
2	3783964	5	117587710	85	0.335957
2	3783964	5	117587739	85	0.335957
2	3783964	5	117588096	85	0.335957
2	3783964	5	117588378	85	0.335957
2	3783964	5	117588476	85	0.335957
2	3783964	5	117588528	85	0.335957
2	3783964	5	117589215	85	0.335957
2	3783964	5	117589385	85	0.335957
2	3783964	5	117589658	85	0.335957
2	3783964	5	117590444	85	0.335957
2	3783964	5	117592856	85	0.335957
2	3783964	5	117592994	85	0.335957
2	3783964	5	117593284	85	0.335957
2	3783964	5	117594075	85	0.303959
2	3783964	5	117595182	85	0.335957
2	3783964	5	117595590	85	0.335957
2	3787649	5	117692061	85	0.301786
2	3788244	5	117575374	85	0.303959
2	3788244	5	117581137	85	0.335957
2	3788244	5	117581836	85	0.335957
2	3788244	5	117581942	85	0.335957
2	3788244	5	117582160	85	0.335957
2	3788244	5	117582433	85	0.303959
2	3788244	5	117582494	85	0.335957
2	3788244	5	117582564	85	0.303959
2	3788244	5	117582593	85	0.335957
2	3788244	5	117582618	85	0.335957
2	3788244	5	117582860	85	0.335957
2	3788244	5	117582904	85	0.335957
2	3788244	5	117583281	85	0.335957
2	3788244	5	117583539	85	0.335957
2	3788244	5	117583867	85	0.335957
2	3788244	5	117583882	85	0.335957
2	3788244	5	117584449	85	0.312855
2	3788244	5	117584772	85	0.335957
2	3788244	5	117585329	85	0.335957
2	3788244	5	117586591	85	0.335957
2	3788244	5	117586817	85	0.335957
2	3788244	5	117587044	85	0.335957
2	3788244	5	117587605	85	0.335957
2	3788244	5	117587710	85	0.335957
2	3788244	5	117587739	85	0.335957
2	3788244	5	117588096	85	0.335957
2	3788244	5	117588378	85	0.335957
2	3788244	5	117588476	85	0.335957
2	3788244	5	117588528	85	0.335957
2	3788244	5	117589215	85	0.335957
2	3788244	5	117589385	85	0.335957
2	3788244	5	117589658	85	0.335957
2	3788244	5	117590444	85	0.335957
2	3788244	5	117592856	85	0.335957
2	3788244	5	117592994	85	0.335957
2	3788244	5	117593284	85	0.335957
2	3788244	5	117594075	85	0.303959
2	3788244	5	117595182	85	0.335957
2	3788244	5	117595590	85	0.335957
2	3788416	5	117575374	85	0.303959
2	3788416	5	117581137	85	0.335957
2	3788416	5	117581836	85	0.335957
2	3788416	5	117581942	85	0.335957
2	3788416	5	117582160	85	0.335957
2	3788416	5	117582433	85	0.303959
2	3788416	5	117582494	85	0.335957
2	3788416	5	117582564	85	0.303959
2	3788416	5	117582593	85	0.335957
2	3788416	5	117582618	85	0.335957
2	3788416	5	117582860	85	0.335957
2	3788416	5	117582904	85	0.335957
2	3788416	5	117583281	85	0.335957
2	3788416	5	117583539	85	0.335957
2	3788416	5	117583867	85	0.335957
2	3788416	5	117583882	85	0.335957
2	3788416	5	117584449	85	0.312855
2	3788416	5	117584772	85	0.335957
2	3788416	5	117585329	85	0.335957
2	3788416	5	117586591	85	0.335957
2	3788416	5	117586817	85	0.335957
2	3788416	5	117587044	85	0.335957
2	3788416	5	117587605	85	0.335957
2	3788416	5	117587710	85	0.335957
2	3788416	5	117587739	85	0.335957
2	3788416	5	117588096	85	0.335957
2	3788416	5	117588378	85	0.335957
2	3788416	5	117588476	85	0.335957
2	3788416	5	117588528	85	0.335957
2	3788416	5	117589215	85	0.335957
2	3788416	5	117589385	85	0.335957
2	3788416	5	117589658	85	0.335957
2	3788416	5	117590444	85	0.335957
2	3788416	5	117592856	85	0.335957
2	3788416	5	117592994	85	0.335957
2	3788416	5	117593284	85	0.335957
2	3788416	5	117594075	85	0.303959
2	3788416	5	117595182	85	0.335957
2	3788416	5	117595590	85	0.335957
2	3788585	5	117575374	85	0.303959
2	3788585	5	117581137	85	0.335957
2	3788585	5	117581836	85	0.335957
2	3788585	5	117581942	85	0.335957
2	3788585	5	117582160	85	0.335957
2	3788585	5	117582433	85	0.303959
2	3788585	5	117582494	85	0.335957
2	3788585	5	117582564	85	0.303959
2	3788585	5	117582593	85	0.335957
2	3788585	5	117582618	85	0.335957
2	3788585	5	117582860	85	0.335957
2	3788585	5	117582904	85	0.335957
2	3788585	5	117583281	85	0.335957
2	3788585	5	117583539	85	0.335957
2	3788585	5	117583867	85	0.335957
2	3788585	5	117583882	85	0.335957
2	3788585	5	117584449	85	0.312855
2	3788585	5	117584772	85	0.335957
2	3788585	5	117585329	85	0.335957
2	3788585	5	117586591	85	0.335957
2	3788585	5	117586817	85	0.335957
2	3788585	5	117587044	85	0.335957
2	3788585	5	117587605	85	0.335957
2	3788585	5	117587710	85	0.335957
2	3788585	5	117587739	85	0.335957
2	3788585	5	117588096	85	0.335957
2	3788585	5	117588378	85	0.335957
2	3788585	5	117588476	85	0.335957
2	3788585	5	117588528	85	0.335957
2	3788585	5	117589215	85	0.335957
2	3788585	5	117589385	85	0.335957
2	3788585	5	117589658	85	0.335957
2	3788585	5	117590444	85	0.335957
2	3788585	5	117592856	85	0.335957
2	3788585	5	117592994	85	0.335957
2	3788585	5	117593284	85	0.335957
2	3788585	5	117594075	85	0.303959
2	3788585	5	117595182	85	0.335957
2	3788585	5	117595590	85	0.335957
2	3788795	5	117575374	85	0.303959
2	3788795	5	117581137	85	0.335957
2	3788795	5	117581836	85	0.335957
2	3788795	5	117581942	85	0.335957
2	3788795	5	117582160	85	0.335957
2	3788795	5	117582433	85	0.303959
2	3788795	5	117582494	85	0.335957
2	3788795	5	117582564	85	0.303959
2	3788795	5	117582593	85	0.335957
2	3788795	5	117582618	85	0.335957
2	3788795	5	117582860	85	0.335957
2	3788795	5	117582904	85	0.335957
2	3788795	5	117583281	85	0.335957
2	3788795	5	117583539	85	0.335957
2	3788795	5	117583867	85	0.335957
2	3788795	5	117583882	85	0.335957
2	3788795	5	117584449	85	0.312855
2	3788795	5	117584772	85	0.335957
2	3788795	5	117585329	85	0.335957
2	3788795	5	117586591	85	0.335957
2	3788795	5	117586817	85	0.335957
2	3788795	5	117587044	85	0.335957
2	3788795	5	117587605	85	0.335957
2	3788795	5	117587710	85	0.335957
2	3788795	5	117587739	85	0.335957
2	3788795	5	117588096	85	0.335957
2	3788795	5	117588378	85	0.335957
2	3788795	5	117588476	85	0.335957
2	3788795	5	117588528	85	0.335957
2	3788795	5	117589215	85	0.335957
2	3788795	5	117589385	85	0.335957
2	3788795	5	117589658	85	0.335957
2	3788795	5	117590444	85	0.335957
2	3788795	5	117592856	85	0.335957
2	3788795	5	117592994	85	0.335957
2	3788795	5	117593284	85	0.335957
2	3788795	5	117594075	85	0.303959
2	3788795	5	117595182	85	0.335957
2	3788795	5	117595590	85	0.335957
2	3788911	5	117575374	85	0.303959
2	3788911	5	117581137	85	0.335957
2	3788911	5	117581836	85	0.335957
2	3788911	5	117581942	85	0.335957
2	3788911	5	117582160	85	0.335957
2	3788911	5	117582433	85	0.303959
2	3788911	5	117582494	85	0.335957
2	3788911	5	117582564	85	0.303959
2	3788911	5	117582593	85	0.335957
2	3788911	5	117582618	85	0.335957
2	3788911	5	117582860	85	0.335957
2	3788911	5	117582904	85	0.335957
2	3788911	5	117583281	85	0.335957
2	3788911	5	117583539	85	0.335957
2	3788911	5	117583867	85	0.335957
2	3788911	5	117583882	85	0.335957
2	3788911	5	117584449	85	0.312855
2	3788911	5	117584772	85	0.335957
2	3788911	5	117585329	85	0.335957
2	3788911	5	117586591	85	0.335957
2	3788911	5	117586817	85	0.335957
2	3788911	5	117587044	85	0.335957
2	3788911	5	117587605	85	0.335957
2	3788911	5	117587710	85	0.335957
2	3788911	5	117587739	85	0.335957
2	3788911	5	117588096	85	0.335957
2	3788911	5	117588378	85	0.335957
2	3788911	5	117588476	85	0.335957
2	3788911	5	117588528	85	0.335957
2	3788911	5	117589215	85	0.335957
2	3788911	5	117589385	85	0.335957
2	3788911	5	117589658	85	0.335957
2	3788911	5	117590444	85	0.335957
2	3788911	5	117592856	85	0.335957
2	3788911	5	117592994	85	0.335957
2	3788911	5	117593284	85	0.335957
2	3788911	5	117594075	85	0.303959
2	3788911	5	117595182	85	0.335957
2	3788911	5	117595590	85	0.335957
2	3788917	5	117575374	85	0.303959
2	3788917	5	117581137	85	0.335957
2	3788917	5	117581836	85	0.335957
2	3788917	5	117581942	85	0.335957
2	3788917	5	117582160	85	0.335957
2	3788917	5	117582433	85	0.303959
2	3788917	5	117582494	85	0.335957
2	3788917	5	117582564	85	0.303959
2	3788917	5	117582593	85	0.335957
2	3788917	5	117582618	85	0.335957
2	3788917	5	117582860	85	0.335957
2	3788917	5	117582904	85	0.335957
2	3788917	5	117583281	85	0.335957
2	3788917	5	117583539	85	0.335957
2	3788917	5	117583867	85	0.335957
2	3788917	5	117583882	85	0.335957
2	3788917	5	117584449	85	0.312855
2	3788917	5	117584772	85	0.335957
2	3788917	5	117585329	85	0.335957
2	3788917	5	117586591	85	0.335957
2	3788917	5	117586817	85	0.335957
2	3788917	5	117587044	85	0.335957
2	3788917	5	117587605	85	0.335957
2	3788917	5	117587710	85	0.335957
2	3788917	5	117587739	85	0.335957
2	3788917	5	117588096	85	0.335957
2	3788917	5	117588378	85	0.335957
2	3788917	5	117588476	85	0.335957
2	3788917	5	117588528	85	0.335957
2	3788917	5	117589215	85	0.335957
2	3788917	5	117589385	85	0.335957
2	3788917	5	117589658	85	0.335957
2	3788917	5	117590444	85	0.335957
2	3788917	5	117592856	85	0.335957
2	3788917	5	117592994	85	0.335957
2	3788917	5	117593284	85	0.335957
2	3788917	5	117594075	85	0.303959
2	3788917	5	117595182	85	0.335957
2	3788917	5	117595590	85	0.335957
2	3788973	5	117575374	85	0.303959
2	3788973	5	117581137	85	0.335957
2	3788973	5	117581836	85	0.335957
2	3788973	5	117581942	85	0.335957
2	3788973	5	117582160	85	0.335957
2	3788973	5	117582433	85	0.303959
2	3788973	5	117582494	85	0.335957
2	3788973	5	117582564	85	0.303959
2	3788973	5	117582593	85	0.335957
2	3788973	5	117582618	85	0.335957
2	3788973	5	117582860	85	0.335957
2	3788973	5	117582904	85	0.335957
2	3788973	5	117583281	85	0.335957
2	3788973	5	117583539	85	0.335957
2	3788973	5	117583867	85	0.335957
2	3788973	5	117583882	85	0.335957
2	3788973	5	117584449	85	0.312855
2	3788973	5	117584772	85	0.335957
2	3788973	5	117585329	85	0.335957
2	3788973	5	117586591	85	0.335957
2	3788973	5	117586817	85	0.335957
2	3788973	5	117587044	85	0.335957
2	3788973	5	117587605	85	0.335957
2	3788973	5	117587710	85	0.335957
2	3788973	5	117587739	85	0.335957
2	3788973	5	117588096	85	0.335957
2	3788973	5	117588378	85	0.335957
2	3788973	5	117588476	85	0.335957
2	3788973	5	117588528	85	0.335957
2	3788973	5	117589215	85	0.335957
2	3788973	5	117589385	85	0.335957
2	3788973	5	117589658	85	0.335957
2	3788973	5	117590444	85	0.335957
2	3788973	5	117592856	85	0.335957
2	3788973	5	117592994	85	0.335957
2	3788973	5	117593284	85	0.335957
2	3788973	5	117594075	85	0.303959
2	3788973	5	117595182	85	0.335957
2	3788973	5	117595590	85	0.335957
2	3789042	5	117575374	85	0.303959
2	3789042	5	117581137	85	0.335957
2	3789042	5	117581836	85	0.335957
2	3789042	5	117581942	85	0.335957
2	3789042	5	117582160	85	0.335957
2	3789042	5	117582433	85	0.303959
2	3789042	5	117582494	85	0.335957
2	3789042	5	117582564	85	0.303959
2	3789042	5	117582593	85	0.335957
2	3789042	5	117582618	85	0.335957
2	3789042	5	117582860	85	0.335957
2	3789042	5	117582904	85	0.335957
2	3789042	5	117583281	85	0.335957
2	3789042	5	117583539	85	0.335957
2	3789042	5	117583867	85	0.335957
2	3789042	5	117583882	85	0.335957
2	3789042	5	117584449	85	0.312855
2	3789042	5	117584772	85	0.335957
2	3789042	5	117585329	85	0.335957
2	3789042	5	117586591	85	0.335957
2	3789042	5	117586817	85	0.335957
2	3789042	5	117587044	85	0.335957
2	3789042	5	117587605	85	0.335957
2	3789042	5	117587710	85	0.335957
2	3789042	5	117587739	85	0.335957
2	3789042	5	117588096	85	0.335957
2	3789042	5	117588378	85	0.335957
2	3789042	5	117588476	85	0.335957
2	3789042	5	117588528	85	0.335957
2	3789042	5	117589215	85	0.335957
2	3789042	5	117589385	85	0.335957
2	3789042	5	117589658	85	0.335957
2	3789042	5	117590444	85	0.335957
2	3789042	5	117592856	85	0.335957
2	3789042	5	117592994	85	0.335957
2	3789042	5	117593284	85	0.335957
2	3789042	5	117594075	85	0.303959
2	3789042	5	117595182	85	0.335957
2	3789042	5	117595590	85	0.335957
2	3789069	5	117575374	85	0.303959
2	3789069	5	117581137	85	0.335957
2	3789069	5	117581836	85	0.335957
2	3789069	5	117581942	85	0.335957
2	3789069	5	117582160	85	0.335957
2	3789069	5	117582433	85	0.303959
2	3789069	5	117582494	85	0.335957
2	3789069	5	117582564	85	0.303959
2	3789069	5	117582593	85	0.335957
2	3789069	5	117582618	85	0.335957
2	3789069	5	117582860	85	0.335957
2	3789069	5	117582904	85	0.335957
2	3789069	5	117583281	85	0.335957
2	3789069	5	117583539	85	0.335957
2	3789069	5	117583867	85	0.335957
2	3789069	5	117583882	85	0.335957
2	3789069	5	117584449	85	0.312855
2	3789069	5	117584772	85	0.335957
2	3789069	5	117585329	85	0.335957
2	3789069	5	117586591	85	0.335957
2	3789069	5	117586817	85	0.335957
2	3789069	5	117587044	85	0.335957
2	3789069	5	117587605	85	0.335957
2	3789069	5	117587710	85	0.335957
2	3789069	5	117587739	85	0.335957
2	3789069	5	117588096	85	0.335957
2	3789069	5	117588378	85	0.335957
2	3789069	5	117588476	85	0.335957
2	3789069	5	117588528	85	0.335957
2	3789069	5	117589215	85	0.335957
2	3789069	5	117589385	85	0.335957
2	3789069	5	117589658	85	0.335957
2	3789069	5	117590444	85	0.335957
2	3789069	5	117592856	85	0.335957
2	3789069	5	117592994	85	0.335957
2	3789069	5	117593284	85	0.335957
2	3789069	5	117594075	85	0.303959
2	3789069	5	117595182	85	0.335957
2	3789069	5	117595590	85	0.335957
2	3789227	5	117575374	85	0.303959
2	3789227	5	117581137	85	0.335957
2	3789227	5	117581836	85	0.335957
2	3789227	5	117581942	85	0.335957
2	3789227	5	117582160	85	0.335957
2	3789227	5	117582433	85	0.303959
2	3789227	5	117582494	85	0.335957
2	3789227	5	117582564	85	0.303959
2	3789227	5	117582593	85	0.335957
2	3789227	5	117582618	85	0.335957
2	3789227	5	117582860	85	0.335957
2	3789227	5	117582904	85	0.335957
2	3789227	5	117583281	85	0.335957
2	3789227	5	117583539	85	0.335957
2	3789227	5	117583867	85	0.335957
2	3789227	5	117583882	85	0.335957
2	3789227	5	117584449	85	0.312855
2	3789227	5	117584772	85	0.335957
2	3789227	5	117585329	85	0.335957
2	3789227	5	117586591	85	0.335957
2	3789227	5	117586817	85	0.335957
2	3789227	5	117587044	85	0.335957
2	3789227	5	117587605	85	0.335957
2	3789227	5	117587710	85	0.335957
2	3789227	5	117587739	85	0.335957
2	3789227	5	117588096	85	0.335957
2	3789227	5	117588378	85	0.335957
2	3789227	5	117588476	85	0.335957
2	3789227	5	117588528	85	0.335957
2	3789227	5	117589215	85	0.335957
2	3789227	5	117589385	85	0.335957
2	3789227	5	117589658	85	0.335957
2	3789227	5	117590444	85	0.335957
2	3789227	5	117592856	85	0.335957
2	3789227	5	117592994	85	0.335957
2	3789227	5	117593284	85	0.335957
2	3789227	5	117594075	85	0.303959
2	3789227	5	117595182	85	0.335957
2	3789227	5	117595590	85	0.335957
2	3789300	5	117575374	85	0.303959
2	3789300	5	117581137	85	0.335957
2	3789300	5	117581836	85	0.335957
2	3789300	5	117581942	85	0.335957
2	3789300	5	117582160	85	0.335957
2	3789300	5	117582433	85	0.303959
2	3789300	5	117582494	85	0.335957
2	3789300	5	117582564	85	0.303959
2	3789300	5	117582593	85	0.335957
2	3789300	5	117582618	85	0.335957
2	3789300	5	117582860	85	0.335957
2	3789300	5	117582904	85	0.335957
2	3789300	5	117583281	85	0.335957
2	3789300	5	117583539	85	0.335957
2	3789300	5	117583867	85	0.335957
2	3789300	5	117583882	85	0.335957
2	3789300	5	117584449	85	0.312855
2	3789300	5	117584772	85	0.335957
2	3789300	5	117585329	85	0.335957
2	3789300	5	117586591	85	0.335957
2	3789300	5	117586817	85	0.335957
2	3789300	5	117587044	85	0.335957
2	3789300	5	117587605	85	0.335957
2	3789300	5	117587710	85	0.335957
2	3789300	5	117587739	85	0.335957
2	3789300	5	117588096	85	0.335957
2	3789300	5	117588378	85	0.335957
2	3789300	5	117588476	85	0.335957
2	3789300	5	117588528	85	0.335957
2	3789300	5	117589215	85	0.335957
2	3789300	5	117589385	85	0.335957
2	3789300	5	117589658	85	0.335957
2	3789300	5	117590444	85	0.335957
2	3789300	5	117592856	85	0.335957
2	3789300	5	117592994	85	0.335957
2	3789300	5	117593284	85	0.335957
2	3789300	5	117594075	85	0.303959
2	3789300	5	117595182	85	0.335957
2	3789300	5	117595590	85	0.335957
2	3789312	5	117575374	85	0.303959
2	3789312	5	117581137	85	0.335957
2	3789312	5	117581836	85	0.335957
2	3789312	5	117581942	85	0.335957
2	3789312	5	117582160	85	0.335957
2	3789312	5	117582433	85	0.303959
2	3789312	5	117582494	85	0.335957
2	3789312	5	117582564	85	0.303959
2	3789312	5	117582593	85	0.335957
2	3789312	5	117582618	85	0.335957
2	3789312	5	117582860	85	0.335957
2	3789312	5	117582904	85	0.335957
2	3789312	5	117583281	85	0.335957
2	3789312	5	117583539	85	0.335957
2	3789312	5	117583867	85	0.335957
2	3789312	5	117583882	85	0.335957
2	3789312	5	117584449	85	0.312855
2	3789312	5	117584772	85	0.335957
2	3789312	5	117585329	85	0.335957
2	3789312	5	117586591	85	0.335957
2	3789312	5	117586817	85	0.335957
2	3789312	5	117587044	85	0.335957
2	3789312	5	117587605	85	0.335957
2	3789312	5	117587710	85	0.335957
2	3789312	5	117587739	85	0.335957
2	3789312	5	117588096	85	0.335957
2	3789312	5	117588378	85	0.335957
2	3789312	5	117588476	85	0.335957
2	3789312	5	117588528	85	0.335957
2	3789312	5	117589215	85	0.335957
2	3789312	5	117589385	85	0.335957
2	3789312	5	117589658	85	0.335957
2	3789312	5	117590444	85	0.335957
2	3789312	5	117592856	85	0.335957
2	3789312	5	117592994	85	0.335957
2	3789312	5	117593284	85	0.335957
2	3789312	5	117594075	85	0.303959
2	3789312	5	117595182	85	0.335957
2	3789312	5	117595590	85	0.335957
2	3789345	5	117575374	85	0.303959
2	3789345	5	117581137	85	0.335957
2	3789345	5	117581836	85	0.335957
2	3789345	5	117581942	85	0.335957
2	3789345	5	117582160	85	0.335957
2	3789345	5	117582433	85	0.303959
2	3789345	5	117582494	85	0.335957
2	3789345	5	117582564	85	0.303959
2	3789345	5	117582593	85	0.335957
2	3789345	5	117582618	85	0.335957
2	3789345	5	117582860	85	0.335957
2	3789345	5	117582904	85	0.335957
2	3789345	5	117583281	85	0.335957
2	3789345	5	117583539	85	0.335957
2	3789345	5	117583867	85	0.335957
2	3789345	5	117583882	85	0.335957
2	3789345	5	117584449	85	0.312855
2	3789345	5	117584772	85	0.335957
2	3789345	5	117585329	85	0.335957
2	3789345	5	117586591	85	0.335957
2	3789345	5	117586817	85	0.335957
2	3789345	5	117587044	85	0.335957
2	3789345	5	117587605	85	0.335957
2	3789345	5	117587710	85	0.335957
2	3789345	5	117587739	85	0.335957
2	3789345	5	117588096	85	0.335957
2	3789345	5	117588378	85	0.335957
2	3789345	5	117588476	85	0.335957
2	3789345	5	117588528	85	0.335957
2	3789345	5	117589215	85	0.335957
2	3789345	5	117589385	85	0.335957
2	3789345	5	117589658	85	0.335957
2	3789345	5	117590444	85	0.335957
2	3789345	5	117592856	85	0.335957
2	3789345	5	117592994	85	0.335957
2	3789345	5	117593284	85	0.335957
2	3789345	5	117594075	85	0.303959
2	3789345	5	117595182	85	0.335957
2	3789345	5	117595590	85	0.335957
2	3789390	5	117575374	85	0.303959
2	3789390	5	117581137	85	0.335957
2	3789390	5	117581836	85	0.335957
2	3789390	5	117581942	85	0.335957
2	3789390	5	117582160	85	0.335957
2	3789390	5	117582433	85	0.303959
2	3789390	5	117582494	85	0.335957
2	3789390	5	117582564	85	0.303959
2	3789390	5	117582593	85	0.335957
2	3789390	5	117582618	85	0.335957
2	3789390	5	117582860	85	0.335957
2	3789390	5	117582904	85	0.335957
2	3789390	5	117583281	85	0.335957
2	3789390	5	117583539	85	0.335957
2	3789390	5	117583867	85	0.335957
2	3789390	5	117583882	85	0.335957
2	3789390	5	117584449	85	0.312855
2	3789390	5	117584772	85	0.335957
2	3789390	5	117585329	85	0.335957
2	3789390	5	117586591	85	0.335957
2	3789390	5	117586817	85	0.335957
2	3789390	5	117587044	85	0.335957
2	3789390	5	117587605	85	0.335957
2	3789390	5	117587710	85	0.335957
2	3789390	5	117587739	85	0.335957
2	3789390	5	117588096	85	0.335957
2	3789390	5	117588378	85	0.335957
2	3789390	5	117588476	85	0.335957
2	3789390	5	117588528	85	0.335957
2	3789390	5	117589215	85	0.335957
2	3789390	5	117589385	85	0.335957
2	3789390	5	117589658	85	0.335957
2	3789390	5	117590444	85	0.335957
2	3789390	5	117592856	85	0.335957
2	3789390	5	117592994	85	0.335957
2	3789390	5	117593284	85	0.335957
2	3789390	5	117594075	85	0.303959
2	3789390	5	117595182	85	0.335957
2	3789390	5	117595590	85	0.335957
2	3789457	5	117575374	85	0.303959
2	3789457	5	117581137	85	0.335957
2	3789457	5	117581836	85	0.335957
2	3789457	5	117581942	85	0.335957
2	3789457	5	117582160	85	0.335957
2	3789457	5	117582433	85	0.303959
2	3789457	5	117582494	85	0.335957
2	3789457	5	117582564	85	0.303959
2	3789457	5	117582593	85	0.335957
2	3789457	5	117582618	85	0.335957
2	3789457	5	117582860	85	0.335957
2	3789457	5	117582904	85	0.335957
2	3789457	5	117583281	85	0.335957
2	3789457	5	117583539	85	0.335957
2	3789457	5	117583867	85	0.335957
2	3789457	5	117583882	85	0.335957
2	3789457	5	117584449	85	0.312855
2	3789457	5	117584772	85	0.335957
2	3789457	5	117585329	85	0.335957
2	3789457	5	117586591	85	0.335957
2	3789457	5	117586817	85	0.335957
2	3789457	5	117587044	85	0.335957
2	3789457	5	117587605	85	0.335957
2	3789457	5	117587710	85	0.335957
2	3789457	5	117587739	85	0.335957
2	3789457	5	117588096	85	0.335957
2	3789457	5	117588378	85	0.335957
2	3789457	5	117588476	85	0.335957
2	3789457	5	117588528	85	0.335957
2	3789457	5	117589215	85	0.335957
2	3789457	5	117589385	85	0.335957
2	3789457	5	117589658	85	0.335957
2	3789457	5	117590444	85	0.335957
2	3789457	5	117592856	85	0.335957
2	3789457	5	117592994	85	0.335957
2	3789457	5	117593284	85	0.335957
2	3789457	5	117594075	85	0.303959
2	3789457	5	117595182	85	0.335957
2	3789457	5	117595590	85	0.335957
2	3789488	5	117575374	85	0.303959
2	3789488	5	117581137	85	0.335957
2	3789488	5	117581836	85	0.335957
2	3789488	5	117581942	85	0.335957
2	3789488	5	117582160	85	0.335957
2	3789488	5	117582433	85	0.303959
2	3789488	5	117582494	85	0.335957
2	3789488	5	117582564	85	0.303959
2	3789488	5	117582593	85	0.335957
2	3789488	5	117582618	85	0.335957
2	3789488	5	117582860	85	0.335957
2	3789488	5	117582904	85	0.335957
2	3789488	5	117583281	85	0.335957
2	3789488	5	117583539	85	0.335957
2	3789488	5	117583867	85	0.335957
2	3789488	5	117583882	85	0.335957
2	3789488	5	117584449	85	0.312855
2	3789488	5	117584772	85	0.335957
2	3789488	5	117585329	85	0.335957
2	3789488	5	117586591	85	0.335957
2	3789488	5	117586817	85	0.335957
2	3789488	5	117587044	85	0.335957
2	3789488	5	117587605	85	0.335957
2	3789488	5	117587710	85	0.335957
2	3789488	5	117587739	85	0.335957
2	3789488	5	117588096	85	0.335957
2	3789488	5	117588378	85	0.335957
2	3789488	5	117588476	85	0.335957
2	3789488	5	117588528	85	0.335957
2	3789488	5	117589215	85	0.335957
2	3789488	5	117589385	85	0.335957
2	3789488	5	117589658	85	0.335957
2	3789488	5	117590444	85	0.335957
2	3789488	5	117592856	85	0.335957
2	3789488	5	117592994	85	0.335957
2	3789488	5	117593284	85	0.335957
2	3789488	5	117594075	85	0.303959
2	3789488	5	117595182	85	0.335957
2	3789488	5	117595590	85	0.335957
2	3789603	5	117575374	85	0.303959
2	3789603	5	117581137	85	0.335957
2	3789603	5	117581836	85	0.335957
2	3789603	5	117581942	85	0.335957
2	3789603	5	117582160	85	0.335957
2	3789603	5	117582433	85	0.303959
2	3789603	5	117582494	85	0.335957
2	3789603	5	117582564	85	0.303959
2	3789603	5	117582593	85	0.335957
2	3789603	5	117582618	85	0.335957
2	3789603	5	117582860	85	0.335957
2	3789603	5	117582904	85	0.335957
2	3789603	5	117583281	85	0.335957
2	3789603	5	117583539	85	0.335957
2	3789603	5	117583867	85	0.335957
2	3789603	5	117583882	85	0.335957
2	3789603	5	117584449	85	0.312855
2	3789603	5	117584772	85	0.335957
2	3789603	5	117585329	85	0.335957
2	3789603	5	117586591	85	0.335957
2	3789603	5	117586817	85	0.335957
2	3789603	5	117587044	85	0.335957
2	3789603	5	117587605	85	0.335957
2	3789603	5	117587710	85	0.335957
2	3789603	5	117587739	85	0.335957
2	3789603	5	117588096	85	0.335957
2	3789603	5	117588378	85	0.335957
2	3789603	5	117588476	85	0.335957
2	3789603	5	117588528	85	0.335957
2	3789603	5	117589215	85	0.335957
2	3789603	5	117589385	85	0.335957
2	3789603	5	117589658	85	0.335957
2	3789603	5	117590444	85	0.335957
2	3789603	5	117592856	85	0.335957
2	3789603	5	117592994	85	0.335957
2	3789603	5	117593284	85	0.335957
2	3789603	5	117594075	85	0.303959
2	3789603	5	117595182	85	0.335957
2	3789603	5	117595590	85	0.335957
2	3789692	5	117575374	85	0.303959
2	3789692	5	117581137	85	0.335957
2	3789692	5	117581836	85	0.335957
2	3789692	5	117581942	85	0.335957
2	3789692	5	117582160	85	0.335957
2	3789692	5	117582433	85	0.303959
2	3789692	5	117582494	85	0.335957
2	3789692	5	117582564	85	0.303959
2	3789692	5	117582593	85	0.335957
2	3789692	5	117582618	85	0.335957
2	3789692	5	117582860	85	0.335957
2	3789692	5	117582904	85	0.335957
2	3789692	5	117583281	85	0.335957
2	3789692	5	117583539	85	0.335957
2	3789692	5	117583867	85	0.335957
2	3789692	5	117583882	85	0.335957
2	3789692	5	117584449	85	0.312855
2	3789692	5	117584772	85	0.335957
2	3789692	5	117585329	85	0.335957
2	3789692	5	117586591	85	0.335957
2	3789692	5	117586817	85	0.335957
2	3789692	5	117587044	85	0.335957
2	3789692	5	117587605	85	0.335957
2	3789692	5	117587710	85	0.335957
2	3789692	5	117587739	85	0.335957
2	3789692	5	117588096	85	0.335957
2	3789692	5	117588378	85	0.335957
2	3789692	5	117588476	85	0.335957
2	3789692	5	117588528	85	0.335957
2	3789692	5	117589215	85	0.335957
2	3789692	5	117589385	85	0.335957
2	3789692	5	117589658	85	0.335957
2	3789692	5	117590444	85	0.335957
2	3789692	5	117592856	85	0.335957
2	3789692	5	117592994	85	0.335957
2	3789692	5	117593284	85	0.335957
2	3789692	5	117594075	85	0.303959
2	3789692	5	117595182	85	0.335957
2	3789692	5	117595590	85	0.335957
2	3789799	5	117575374	85	0.303959
2	3789799	5	117581137	85	0.335957
2	3789799	5	117581836	85	0.335957
2	3789799	5	117581942	85	0.335957
2	3789799	5	117582160	85	0.335957
2	3789799	5	117582433	85	0.303959
2	3789799	5	117582494	85	0.335957
2	3789799	5	117582564	85	0.303959
2	3789799	5	117582593	85	0.335957
2	3789799	5	117582618	85	0.335957
2	3789799	5	117582860	85	0.335957
2	3789799	5	117582904	85	0.335957
2	3789799	5	117583281	85	0.335957
2	3789799	5	117583539	85	0.335957
2	3789799	5	117583867	85	0.335957
2	3789799	5	117583882	85	0.335957
2	3789799	5	117584449	85	0.312855
2	3789799	5	117584772	85	0.335957
2	3789799	5	117585329	85	0.335957
2	3789799	5	117586591	85	0.335957
2	3789799	5	117586817	85	0.335957
2	3789799	5	117587044	85	0.335957
2	3789799	5	117587605	85	0.335957
2	3789799	5	117587710	85	0.335957
2	3789799	5	117587739	85	0.335957
2	3789799	5	117588096	85	0.335957
2	3789799	5	117588378	85	0.335957
2	3789799	5	117588476	85	0.335957
2	3789799	5	117588528	85	0.335957
2	3789799	5	117589215	85	0.335957
2	3789799	5	117589385	85	0.335957
2	3789799	5	117589658	85	0.335957
2	3789799	5	117590444	85	0.335957
2	3789799	5	117592856	85	0.335957
2	3789799	5	117592994	85	0.335957
2	3789799	5	117593284	85	0.335957
2	3789799	5	117594075	85	0.303959
2	3789799	5	117595182	85	0.335957
2	3789799	5	117595590	85	0.335957
2	3789813	5	117575374	85	0.303959
2	3789813	5	117581137	85	0.335957
2	3789813	5	117581836	85	0.335957
2	3789813	5	117581942	85	0.335957
2	3789813	5	117582160	85	0.335957
2	3789813	5	117582433	85	0.303959
2	3789813	5	117582494	85	0.335957
2	3789813	5	117582564	85	0.303959
2	3789813	5	117582593	85	0.335957
2	3789813	5	117582618	85	0.335957
2	3789813	5	117582860	85	0.335957
2	3789813	5	117582904	85	0.335957
2	3789813	5	117583281	85	0.335957
2	3789813	5	117583539	85	0.335957
2	3789813	5	117583867	85	0.335957
2	3789813	5	117583882	85	0.335957
2	3789813	5	117584449	85	0.312855
2	3789813	5	117584772	85	0.335957
2	3789813	5	117585329	85	0.335957
2	3789813	5	117586591	85	0.335957
2	3789813	5	117586817	85	0.335957
2	3789813	5	117587044	85	0.335957
2	3789813	5	117587605	85	0.335957
2	3789813	5	117587710	85	0.335957
2	3789813	5	117587739	85	0.335957
2	3789813	5	117588096	85	0.335957
2	3789813	5	117588378	85	0.335957
2	3789813	5	117588476	85	0.335957
2	3789813	5	117588528	85	0.335957
2	3789813	5	117589215	85	0.335957
2	3789813	5	117589385	85	0.335957
2	3789813	5	117589658	85	0.335957
2	3789813	5	117590444	85	0.335957
2	3789813	5	117592856	85	0.335957
2	3789813	5	117592994	85	0.335957
2	3789813	5	117593284	85	0.335957
2	3789813	5	117594075	85	0.303959
2	3789813	5	117595182	85	0.335957
2	3789813	5	117595590	85	0.335957
2	3789863	5	117575374	85	0.303959
2	3789863	5	117581137	85	0.335957
2	3789863	5	117581836	85	0.335957
2	3789863	5	117581942	85	0.335957
2	3789863	5	117582160	85	0.335957
2	3789863	5	117582433	85	0.303959
2	3789863	5	117582494	85	0.335957
2	3789863	5	117582564	85	0.303959
2	3789863	5	117582593	85	0.335957
2	3789863	5	117582618	85	0.335957
2	3789863	5	117582860	85	0.335957
2	3789863	5	117582904	85	0.335957
2	3789863	5	117583281	85	0.335957
2	3789863	5	117583539	85	0.335957
2	3789863	5	117583867	85	0.335957
2	3789863	5	117583882	85	0.335957
2	3789863	5	117584449	85	0.312855
2	3789863	5	117584772	85	0.335957
2	3789863	5	117585329	85	0.335957
2	3789863	5	117586591	85	0.335957
2	3789863	5	117586817	85	0.335957
2	3789863	5	117587044	85	0.335957
2	3789863	5	117587605	85	0.335957
2	3789863	5	117587710	85	0.335957
2	3789863	5	117587739	85	0.335957
2	3789863	5	117588096	85	0.335957
2	3789863	5	117588378	85	0.335957
2	3789863	5	117588476	85	0.335957
2	3789863	5	117588528	85	0.335957
2	3789863	5	117589215	85	0.335957
2	3789863	5	117589385	85	0.335957
2	3789863	5	117589658	85	0.335957
2	3789863	5	117590444	85	0.335957
2	3789863	5	117592856	85	0.335957
2	3789863	5	117592994	85	0.335957
2	3789863	5	117593284	85	0.335957
2	3789863	5	117594075	85	0.303959
2	3789863	5	117595182	85	0.335957
2	3789863	5	117595590	85	0.335957
2	3789929	5	117575374	85	0.303959
2	3789929	5	117581137	85	0.335957
2	3789929	5	117581836	85	0.335957
2	3789929	5	117581942	85	0.335957
2	3789929	5	117582160	85	0.335957
2	3789929	5	117582433	85	0.303959
2	3789929	5	117582494	85	0.335957
2	3789929	5	117582564	85	0.303959
2	3789929	5	117582593	85	0.335957
2	3789929	5	117582618	85	0.335957
2	3789929	5	117582860	85	0.335957
2	3789929	5	117582904	85	0.335957
2	3789929	5	117583281	85	0.335957
2	3789929	5	117583539	85	0.335957
2	3789929	5	117583867	85	0.335957
2	3789929	5	117583882	85	0.335957
2	3789929	5	117584449	85	0.312855
2	3789929	5	117584772	85	0.335957
2	3789929	5	117585329	85	0.335957
2	3789929	5	117586591	85	0.335957
2	3789929	5	117586817	85	0.335957
2	3789929	5	117587044	85	0.335957
2	3789929	5	117587605	85	0.335957
2	3789929	5	117587710	85	0.335957
2	3789929	5	117587739	85	0.335957
2	3789929	5	117588096	85	0.335957
2	3789929	5	117588378	85	0.335957
2	3789929	5	117588476	85	0.335957
2	3789929	5	117588528	85	0.335957
2	3789929	5	117589215	85	0.335957
2	3789929	5	117589385	85	0.335957
2	3789929	5	117589658	85	0.335957
2	3789929	5	117590444	85	0.335957
2	3789929	5	117592856	85	0.335957
2	3789929	5	117592994	85	0.335957
2	3789929	5	117593284	85	0.335957
2	3789929	5	117594075	85	0.303959
2	3789929	5	117595182	85	0.335957
2	3789929	5	117595590	85	0.335957
2	3790002	5	117575374	85	0.303959
2	3790002	5	117581137	85	0.335957
2	3790002	5	117581836	85	0.335957
2	3790002	5	117581942	85	0.335957
2	3790002	5	117582160	85	0.335957
2	3790002	5	117582433	85	0.303959
2	3790002	5	117582494	85	0.335957
2	3790002	5	117582564	85	0.303959
2	3790002	5	117582593	85	0.335957
2	3790002	5	117582618	85	0.335957
2	3790002	5	117582860	85	0.335957
2	3790002	5	117582904	85	0.335957
2	3790002	5	117583281	85	0.335957
2	3790002	5	117583539	85	0.335957
2	3790002	5	117583867	85	0.335957
2	3790002	5	117583882	85	0.335957
2	3790002	5	117584449	85	0.312855
2	3790002	5	117584772	85	0.335957
2	3790002	5	117585329	85	0.335957
2	3790002	5	117586591	85	0.335957
2	3790002	5	117586817	85	0.335957
2	3790002	5	117587044	85	0.335957
2	3790002	5	117587605	85	0.335957
2	3790002	5	117587710	85	0.335957
2	3790002	5	117587739	85	0.335957
2	3790002	5	117588096	85	0.335957
2	3790002	5	117588378	85	0.335957
2	3790002	5	117588476	85	0.335957
2	3790002	5	117588528	85	0.335957
2	3790002	5	117589215	85	0.335957
2	3790002	5	117589385	85	0.335957
2	3790002	5	117589658	85	0.335957
2	3790002	5	117590444	85	0.335957
2	3790002	5	117592856	85	0.335957
2	3790002	5	117592994	85	0.335957
2	3790002	5	117593284	85	0.335957
2	3790002	5	117594075	85	0.303959
2	3790002	5	117595182	85	0.335957
2	3790002	5	117595590	85	0.335957
2	3790123	5	117575374	85	0.303959
2	3790123	5	117581137	85	0.335957
2	3790123	5	117581836	85	0.335957
2	3790123	5	117581942	85	0.335957
2	3790123	5	117582160	85	0.335957
2	3790123	5	117582433	85	0.303959
2	3790123	5	117582494	85	0.335957
2	3790123	5	117582564	85	0.303959
2	3790123	5	117582593	85	0.335957
2	3790123	5	117582618	85	0.335957
2	3790123	5	117582860	85	0.335957
2	3790123	5	117582904	85	0.335957
2	3790123	5	117583281	85	0.335957
2	3790123	5	117583539	85	0.335957
2	3790123	5	117583867	85	0.335957
2	3790123	5	117583882	85	0.335957
2	3790123	5	117584449	85	0.312855
2	3790123	5	117584772	85	0.335957
2	3790123	5	117585329	85	0.335957
2	3790123	5	117586591	85	0.335957
2	3790123	5	117586817	85	0.335957
2	3790123	5	117587044	85	0.335957
2	3790123	5	117587605	85	0.335957
2	3790123	5	117587710	85	0.335957
2	3790123	5	117587739	85	0.335957
2	3790123	5	117588096	85	0.335957
2	3790123	5	117588378	85	0.335957
2	3790123	5	117588476	85	0.335957
2	3790123	5	117588528	85	0.335957
2	3790123	5	117589215	85	0.335957
2	3790123	5	117589385	85	0.335957
2	3790123	5	117589658	85	0.335957
2	3790123	5	117590444	85	0.335957
2	3790123	5	117592856	85	0.335957
2	3790123	5	117592994	85	0.335957
2	3790123	5	117593284	85	0.335957
2	3790123	5	117594075	85	0.303959
2	3790123	5	117595182	85	0.335957
2	3790123	5	117595590	85	0.335957
2	3790124	5	117575374	85	0.303959
2	3790124	5	117581137	85	0.335957
2	3790124	5	117581836	85	0.335957
2	3790124	5	117581942	85	0.335957
2	3790124	5	117582160	85	0.335957
2	3790124	5	117582433	85	0.303959
2	3790124	5	117582494	85	0.335957
2	3790124	5	117582564	85	0.303959
2	3790124	5	117582593	85	0.335957
2	3790124	5	117582618	85	0.335957
2	3790124	5	117582860	85	0.335957
2	3790124	5	117582904	85	0.335957
2	3790124	5	117583281	85	0.335957
2	3790124	5	117583539	85	0.335957
2	3790124	5	117583867	85	0.335957
2	3790124	5	117583882	85	0.335957
2	3790124	5	117584449	85	0.312855
2	3790124	5	117584772	85	0.335957
2	3790124	5	117585329	85	0.335957
2	3790124	5	117586591	85	0.335957
2	3790124	5	117586817	85	0.335957
2	3790124	5	117587044	85	0.335957
2	3790124	5	117587605	85	0.335957
2	3790124	5	117587710	85	0.335957
2	3790124	5	117587739	85	0.335957
2	3790124	5	117588096	85	0.335957
2	3790124	5	117588378	85	0.335957
2	3790124	5	117588476	85	0.335957
2	3790124	5	117588528	85	0.335957
2	3790124	5	117589215	85	0.335957
2	3790124	5	117589385	85	0.335957
2	3790124	5	117589658	85	0.335957
2	3790124	5	117590444	85	0.335957
2	3790124	5	117592856	85	0.335957
2	3790124	5	117592994	85	0.335957
2	3790124	5	117593284	85	0.335957
2	3790124	5	117594075	85	0.303959
2	3790124	5	117595182	85	0.335957
2	3790124	5	117595590	85	0.335957
2	3790151	5	117575374	85	0.303959
2	3790151	5	117581137	85	0.335957
2	3790151	5	117581836	85	0.335957
2	3790151	5	117581942	85	0.335957
2	3790151	5	117582160	85	0.335957
2	3790151	5	117582433	85	0.303959
2	3790151	5	117582494	85	0.335957
2	3790151	5	117582564	85	0.303959
2	3790151	5	117582593	85	0.335957
2	3790151	5	117582618	85	0.335957
2	3790151	5	117582860	85	0.335957
2	3790151	5	117582904	85	0.335957
2	3790151	5	117583281	85	0.335957
2	3790151	5	117583539	85	0.335957
2	3790151	5	117583867	85	0.335957
2	3790151	5	117583882	85	0.335957
2	3790151	5	117584449	85	0.312855
2	3790151	5	117584772	85	0.335957
2	3790151	5	117585329	85	0.335957
2	3790151	5	117586591	85	0.335957
2	3790151	5	117586817	85	0.335957
2	3790151	5	117587044	85	0.335957
2	3790151	5	117587605	85	0.335957
2	3790151	5	117587710	85	0.335957
2	3790151	5	117587739	85	0.335957
2	3790151	5	117588096	85	0.335957
2	3790151	5	117588378	85	0.335957
2	3790151	5	117588476	85	0.335957
2	3790151	5	117588528	85	0.335957
2	3790151	5	117589215	85	0.335957
2	3790151	5	117589385	85	0.335957
2	3790151	5	117589658	85	0.335957
2	3790151	5	117590444	85	0.335957
2	3790151	5	117592856	85	0.335957
2	3790151	5	117592994	85	0.335957
2	3790151	5	117593284	85	0.335957
2	3790151	5	117594075	85	0.303959
2	3790151	5	117595182	85	0.335957
2	3790151	5	117595590	85	0.335957
2	3790293	5	117575374	85	0.303959
2	3790293	5	117581137	85	0.335957
2	3790293	5	117581836	85	0.335957
2	3790293	5	117581942	85	0.335957
2	3790293	5	117582160	85	0.335957
2	3790293	5	117582433	85	0.303959
2	3790293	5	117582494	85	0.335957
2	3790293	5	117582564	85	0.303959
2	3790293	5	117582593	85	0.335957
2	3790293	5	117582618	85	0.335957
2	3790293	5	117582860	85	0.335957
2	3790293	5	117582904	85	0.335957
2	3790293	5	117583281	85	0.335957
2	3790293	5	117583539	85	0.335957
2	3790293	5	117583867	85	0.335957
2	3790293	5	117583882	85	0.335957
2	3790293	5	117584449	85	0.312855
2	3790293	5	117584772	85	0.335957
2	3790293	5	117585329	85	0.335957
2	3790293	5	117586591	85	0.335957
2	3790293	5	117586817	85	0.335957
2	3790293	5	117587044	85	0.335957
2	3790293	5	117587605	85	0.335957
2	3790293	5	117587710	85	0.335957
2	3790293	5	117587739	85	0.335957
2	3790293	5	117588096	85	0.335957
2	3790293	5	117588378	85	0.335957
2	3790293	5	117588476	85	0.335957
2	3790293	5	117588528	85	0.335957
2	3790293	5	117589215	85	0.335957
2	3790293	5	117589385	85	0.335957
2	3790293	5	117589658	85	0.335957
2	3790293	5	117590444	85	0.335957
2	3790293	5	117592856	85	0.335957
2	3790293	5	117592994	85	0.335957
2	3790293	5	117593284	85	0.335957
2	3790293	5	117594075	85	0.303959
2	3790293	5	117595182	85	0.335957
2	3790293	5	117595590	85	0.335957
2	3791350	5	117581137	85	0.305441
2	3791350	5	117581836	85	0.305441
2	3791350	5	117581942	85	0.305441
2	3791350	5	117582160	85	0.305441
2	3791350	5	117582494	85	0.305441
2	3791350	5	117582593	85	0.305441
2	3791350	5	117582618	85	0.305441
2	3791350	5	117582860	85	0.305441
2	3791350	5	117582904	85	0.305441
2	3791350	5	117583281	85	0.305441
2	3791350	5	117583539	85	0.305441
2	3791350	5	117583867	85	0.305441
2	3791350	5	117583882	85	0.305441
2	3791350	5	117584772	85	0.305441
2	3791350	5	117585329	85	0.305441
2	3791350	5	117586591	85	0.305441
2	3791350	5	117586817	85	0.305441
2	3791350	5	117587044	85	0.305441
2	3791350	5	117587605	85	0.305441
2	3791350	5	117587710	85	0.305441
2	3791350	5	117587739	85	0.305441
2	3791350	5	117588096	85	0.305441
2	3791350	5	117588378	85	0.305441
2	3791350	5	117588476	85	0.305441
2	3791350	5	117588528	85	0.305441
2	3791350	5	117589215	85	0.305441
2	3791350	5	117589385	85	0.305441
2	3791350	5	117589658	85	0.305441
2	3791350	5	117590444	85	0.305441
2	3791350	5	117592856	85	0.305441
2	3791350	5	117592994	85	0.305441
2	3791350	5	117593284	85	0.305441
2	3791350	5	117595182	85	0.305441
2	3791350	5	117595590	85	0.305441
2	3791372	5	117581137	85	0.305441
2	3791372	5	117581836	85	0.305441
2	3791372	5	117581942	85	0.305441
2	3791372	5	117582160	85	0.305441
2	3791372	5	117582494	85	0.305441
2	3791372	5	117582593	85	0.305441
2	3791372	5	117582618	85	0.305441
2	3791372	5	117582860	85	0.305441
2	3791372	5	117582904	85	0.305441
2	3791372	5	117583281	85	0.305441
2	3791372	5	117583539	85	0.305441
2	3791372	5	117583867	85	0.305441
2	3791372	5	117583882	85	0.305441
2	3791372	5	117584772	85	0.305441
2	3791372	5	117585329	85	0.305441
2	3791372	5	117586591	85	0.305441
2	3791372	5	117586817	85	0.305441
2	3791372	5	117587044	85	0.305441
2	3791372	5	117587605	85	0.305441
2	3791372	5	117587710	85	0.305441
2	3791372	5	117587739	85	0.305441
2	3791372	5	117588096	85	0.305441
2	3791372	5	117588378	85	0.305441
2	3791372	5	117588476	85	0.305441
2	3791372	5	117588528	85	0.305441
2	3791372	5	117589215	85	0.305441
2	3791372	5	117589385	85	0.305441
2	3791372	5	117589658	85	0.305441
2	3791372	5	117590444	85	0.305441
2	3791372	5	117592856	85	0.305441
2	3791372	5	117592994	85	0.305441
2	3791372	5	117593284	85	0.305441
2	3791372	5	117595182	85	0.305441
2	3791372	5	117595590	85	0.305441
2	3791423	5	117581137	85	0.305441
2	3791423	5	117581836	85	0.305441
2	3791423	5	117581942	85	0.305441
2	3791423	5	117582160	85	0.305441
2	3791423	5	117582494	85	0.305441
2	3791423	5	117582593	85	0.305441
2	3791423	5	117582618	85	0.305441
2	3791423	5	117582860	85	0.305441
2	3791423	5	117582904	85	0.305441
2	3791423	5	117583281	85	0.305441
2	3791423	5	117583539	85	0.305441
2	3791423	5	117583867	85	0.305441
2	3791423	5	117583882	85	0.305441
2	3791423	5	117584772	85	0.305441
2	3791423	5	117585329	85	0.305441
2	3791423	5	117586591	85	0.305441
2	3791423	5	117586817	85	0.305441
2	3791423	5	117587044	85	0.305441
2	3791423	5	117587605	85	0.305441
2	3791423	5	117587710	85	0.305441
2	3791423	5	117587739	85	0.305441
2	3791423	5	117588096	85	0.305441
2	3791423	5	117588378	85	0.305441
2	3791423	5	117588476	85	0.305441
2	3791423	5	117588528	85	0.305441
2	3791423	5	117589215	85	0.305441
2	3791423	5	117589385	85	0.305441
2	3791423	5	117589658	85	0.305441
2	3791423	5	117590444	85	0.305441
2	3791423	5	117592856	85	0.305441
2	3791423	5	117592994	85	0.305441
2	3791423	5	117593284	85	0.305441
2	3791423	5	117595182	85	0.305441
2	3791423	5	117595590	85	0.305441
2	3791557	5	117581137	85	0.305441
2	3791557	5	117581836	85	0.305441
2	3791557	5	117581942	85	0.305441
2	3791557	5	117582160	85	0.305441
2	3791557	5	117582494	85	0.305441
2	3791557	5	117582593	85	0.305441
2	3791557	5	117582618	85	0.305441
2	3791557	5	117582860	85	0.305441
2	3791557	5	117582904	85	0.305441
2	3791557	5	117583281	85	0.305441
2	3791557	5	117583539	85	0.305441
2	3791557	5	117583867	85	0.305441
2	3791557	5	117583882	85	0.305441
2	3791557	5	117584772	85	0.305441
2	3791557	5	117585329	85	0.305441
2	3791557	5	117586591	85	0.305441
2	3791557	5	117586817	85	0.305441
2	3791557	5	117587044	85	0.305441
2	3791557	5	117587605	85	0.305441
2	3791557	5	117587710	85	0.305441
2	3791557	5	117587739	85	0.305441
2	3791557	5	117588096	85	0.305441
2	3791557	5	117588378	85	0.305441
2	3791557	5	117588476	85	0.305441
2	3791557	5	117588528	85	0.305441
2	3791557	5	117589215	85	0.305441
2	3791557	5	117589385	85	0.305441
2	3791557	5	117589658	85	0.305441
2	3791557	5	117590444	85	0.305441
2	3791557	5	117592856	85	0.305441
2	3791557	5	117592994	85	0.305441
2	3791557	5	117593284	85	0.305441
2	3791557	5	117595182	85	0.305441
2	3791557	5	117595590	85	0.305441
2	3791684	5	117581137	85	0.305441
2	3791684	5	117581836	85	0.305441
2	3791684	5	117581942	85	0.305441
2	3791684	5	117582160	85	0.305441
2	3791684	5	117582494	85	0.305441
2	3791684	5	117582593	85	0.305441
2	3791684	5	117582618	85	0.305441
2	3791684	5	117582860	85	0.305441
2	3791684	5	117582904	85	0.305441
2	3791684	5	117583281	85	0.305441
2	3791684	5	117583539	85	0.305441
2	3791684	5	117583867	85	0.305441
2	3791684	5	117583882	85	0.305441
2	3791684	5	117584772	85	0.305441
2	3791684	5	117585329	85	0.305441
2	3791684	5	117586591	85	0.305441
2	3791684	5	117586817	85	0.305441
2	3791684	5	117587044	85	0.305441
2	3791684	5	117587605	85	0.305441
2	3791684	5	117587710	85	0.305441
2	3791684	5	117587739	85	0.305441
2	3791684	5	117588096	85	0.305441
2	3791684	5	117588378	85	0.305441
2	3791684	5	117588476	85	0.305441
2	3791684	5	117588528	85	0.305441
2	3791684	5	117589215	85	0.305441
2	3791684	5	117589385	85	0.305441
2	3791684	5	117589658	85	0.305441
2	3791684	5	117590444	85	0.305441
2	3791684	5	117592856	85	0.305441
2	3791684	5	117592994	85	0.305441
2	3791684	5	117593284	85	0.305441
2	3791684	5	117595182	85	0.305441
2	3791684	5	117595590	85	0.305441
2	3791826	5	117581137	85	0.305441
2	3791826	5	117581836	85	0.305441
2	3791826	5	117581942	85	0.305441
2	3791826	5	117582160	85	0.305441
2	3791826	5	117582494	85	0.305441
2	3791826	5	117582593	85	0.305441
2	3791826	5	117582618	85	0.305441
2	3791826	5	117582860	85	0.305441
2	3791826	5	117582904	85	0.305441
2	3791826	5	117583281	85	0.305441
2	3791826	5	117583539	85	0.305441
2	3791826	5	117583867	85	0.305441
2	3791826	5	117583882	85	0.305441
2	3791826	5	117584772	85	0.305441
2	3791826	5	117585329	85	0.305441
2	3791826	5	117586591	85	0.305441
2	3791826	5	117586817	85	0.305441
2	3791826	5	117587044	85	0.305441
2	3791826	5	117587605	85	0.305441
2	3791826	5	117587710	85	0.305441
2	3791826	5	117587739	85	0.305441
2	3791826	5	117588096	85	0.305441
2	3791826	5	117588378	85	0.305441
2	3791826	5	117588476	85	0.305441
2	3791826	5	117588528	85	0.305441
2	3791826	5	117589215	85	0.305441
2	3791826	5	117589385	85	0.305441
2	3791826	5	117589658	85	0.305441
2	3791826	5	117590444	85	0.305441
2	3791826	5	117592856	85	0.305441
2	3791826	5	117592994	85	0.305441
2	3791826	5	117593284	85	0.305441
2	3791826	5	117595182	85	0.305441
2	3791826	5	117595590	85	0.305441
2	3791934	5	117581137	85	0.305441
2	3791934	5	117581836	85	0.305441
2	3791934	5	117581942	85	0.305441
2	3791934	5	117582160	85	0.305441
2	3791934	5	117582494	85	0.305441
2	3791934	5	117582593	85	0.305441
2	3791934	5	117582618	85	0.305441
2	3791934	5	117582860	85	0.305441
2	3791934	5	117582904	85	0.305441
2	3791934	5	117583281	85	0.305441
2	3791934	5	117583539	85	0.305441
2	3791934	5	117583867	85	0.305441
2	3791934	5	117583882	85	0.305441
2	3791934	5	117584772	85	0.305441
2	3791934	5	117585329	85	0.305441
2	3791934	5	117586591	85	0.305441
2	3791934	5	117586817	85	0.305441
2	3791934	5	117587044	85	0.305441
2	3791934	5	117587605	85	0.305441
2	3791934	5	117587710	85	0.305441
2	3791934	5	117587739	85	0.305441
2	3791934	5	117588096	85	0.305441
2	3791934	5	117588378	85	0.305441
2	3791934	5	117588476	85	0.305441
2	3791934	5	117588528	85	0.305441
2	3791934	5	117589215	85	0.305441
2	3791934	5	117589385	85	0.305441
2	3791934	5	117589658	85	0.305441
2	3791934	5	117590444	85	0.305441
2	3791934	5	117592856	85	0.305441
2	3791934	5	117592994	85	0.305441
2	3791934	5	117593284	85	0.305441
2	3791934	5	117595182	85	0.305441
2	3791934	5	117595590	85	0.305441
2	3792029	5	117581137	85	0.305441
2	3792029	5	117581836	85	0.305441
2	3792029	5	117581942	85	0.305441
2	3792029	5	117582160	85	0.305441
2	3792029	5	117582494	85	0.305441
2	3792029	5	117582593	85	0.305441
2	3792029	5	117582618	85	0.305441
2	3792029	5	117582860	85	0.305441
2	3792029	5	117582904	85	0.305441
2	3792029	5	117583281	85	0.305441
2	3792029	5	117583539	85	0.305441
2	3792029	5	117583867	85	0.305441
2	3792029	5	117583882	85	0.305441
2	3792029	5	117584772	85	0.305441
2	3792029	5	117585329	85	0.305441
2	3792029	5	117586591	85	0.305441
2	3792029	5	117586817	85	0.305441
2	3792029	5	117587044	85	0.305441
2	3792029	5	117587605	85	0.305441
2	3792029	5	117587710	85	0.305441
2	3792029	5	117587739	85	0.305441
2	3792029	5	117588096	85	0.305441
2	3792029	5	117588378	85	0.305441
2	3792029	5	117588476	85	0.305441
2	3792029	5	117588528	85	0.305441
2	3792029	5	117589215	85	0.305441
2	3792029	5	117589385	85	0.305441
2	3792029	5	117589658	85	0.305441
2	3792029	5	117590444	85	0.305441
2	3792029	5	117592856	85	0.305441
2	3792029	5	117592994	85	0.305441
2	3792029	5	117593284	85	0.305441
2	3792029	5	117595182	85	0.305441
2	3792029	5	117595590	85	0.305441
2	3792113	5	117581137	85	0.305441
2	3792113	5	117581836	85	0.305441
2	3792113	5	117581942	85	0.305441
2	3792113	5	117582160	85	0.305441
2	3792113	5	117582494	85	0.305441
2	3792113	5	117582593	85	0.305441
2	3792113	5	117582618	85	0.305441
2	3792113	5	117582860	85	0.305441
2	3792113	5	117582904	85	0.305441
2	3792113	5	117583281	85	0.305441
2	3792113	5	117583539	85	0.305441
2	3792113	5	117583867	85	0.305441
2	3792113	5	117583882	85	0.305441
2	3792113	5	117584772	85	0.305441
2	3792113	5	117585329	85	0.305441
2	3792113	5	117586591	85	0.305441
2	3792113	5	117586817	85	0.305441
2	3792113	5	117587044	85	0.305441
2	3792113	5	117587605	85	0.305441
2	3792113	5	117587710	85	0.305441
2	3792113	5	117587739	85	0.305441
2	3792113	5	117588096	85	0.305441
2	3792113	5	117588378	85	0.305441
2	3792113	5	117588476	85	0.305441
2	3792113	5	117588528	85	0.305441
2	3792113	5	117589215	85	0.305441
2	3792113	5	117589385	85	0.305441
2	3792113	5	117589658	85	0.305441
2	3792113	5	117590444	85	0.305441
2	3792113	5	117592856	85	0.305441
2	3792113	5	117592994	85	0.305441
2	3792113	5	117593284	85	0.305441
2	3792113	5	117595182	85	0.305441
2	3792113	5	117595590	85	0.305441
2	3792189	5	117581137	85	0.305441
2	3792189	5	117581836	85	0.305441
2	3792189	5	117581942	85	0.305441
2	3792189	5	117582160	85	0.305441
2	3792189	5	117582494	85	0.305441
2	3792189	5	117582593	85	0.305441
2	3792189	5	117582618	85	0.305441
2	3792189	5	117582860	85	0.305441
2	3792189	5	117582904	85	0.305441
2	3792189	5	117583281	85	0.305441
2	3792189	5	117583539	85	0.305441
2	3792189	5	117583867	85	0.305441
2	3792189	5	117583882	85	0.305441
2	3792189	5	117584772	85	0.305441
2	3792189	5	117585329	85	0.305441
2	3792189	5	117586591	85	0.305441
2	3792189	5	117586817	85	0.305441
2	3792189	5	117587044	85	0.305441
2	3792189	5	117587605	85	0.305441
2	3792189	5	117587710	85	0.305441
2	3792189	5	117587739	85	0.305441
2	3792189	5	117588096	85	0.305441
2	3792189	5	117588378	85	0.305441
2	3792189	5	117588476	85	0.305441
2	3792189	5	117588528	85	0.305441
2	3792189	5	117589215	85	0.305441
2	3792189	5	117589385	85	0.305441
2	3792189	5	117589658	85	0.305441
2	3792189	5	117590444	85	0.305441
2	3792189	5	117592856	85	0.305441
2	3792189	5	117592994	85	0.305441
2	3792189	5	117593284	85	0.305441
2	3792189	5	117595182	85	0.305441
2	3792189	5	117595590	85	0.305441
2	3792343	5	117581137	85	0.305441
2	3792343	5	117581836	85	0.305441
2	3792343	5	117581942	85	0.305441
2	3792343	5	117582160	85	0.305441
2	3792343	5	117582494	85	0.305441
2	3792343	5	117582593	85	0.305441
2	3792343	5	117582618	85	0.305441
2	3792343	5	117582860	85	0.305441
2	3792343	5	117582904	85	0.305441
2	3792343	5	117583281	85	0.305441
2	3792343	5	117583539	85	0.305441
2	3792343	5	117583867	85	0.305441
2	3792343	5	117583882	85	0.305441
2	3792343	5	117584772	85	0.305441
2	3792343	5	117585329	85	0.305441
2	3792343	5	117586591	85	0.305441
2	3792343	5	117586817	85	0.305441
2	3792343	5	117587044	85	0.305441
2	3792343	5	117587605	85	0.305441
2	3792343	5	117587710	85	0.305441
2	3792343	5	117587739	85	0.305441
2	3792343	5	117588096	85	0.305441
2	3792343	5	117588378	85	0.305441
2	3792343	5	117588476	85	0.305441
2	3792343	5	117588528	85	0.305441
2	3792343	5	117589215	85	0.305441
2	3792343	5	117589385	85	0.305441
2	3792343	5	117589658	85	0.305441
2	3792343	5	117590444	85	0.305441
2	3792343	5	117592856	85	0.305441
2	3792343	5	117592994	85	0.305441
2	3792343	5	117593284	85	0.305441
2	3792343	5	117595182	85	0.305441
2	3792343	5	117595590	85	0.305441
2	3792404	5	117581137	85	0.305441
2	3792404	5	117581836	85	0.305441
2	3792404	5	117581942	85	0.305441
2	3792404	5	117582160	85	0.305441
2	3792404	5	117582494	85	0.305441
2	3792404	5	117582593	85	0.305441
2	3792404	5	117582618	85	0.305441
2	3792404	5	117582860	85	0.305441
2	3792404	5	117582904	85	0.305441
2	3792404	5	117583281	85	0.305441
2	3792404	5	117583539	85	0.305441
2	3792404	5	117583867	85	0.305441
2	3792404	5	117583882	85	0.305441
2	3792404	5	117584772	85	0.305441
2	3792404	5	117585329	85	0.305441
2	3792404	5	117586591	85	0.305441
2	3792404	5	117586817	85	0.305441
2	3792404	5	117587044	85	0.305441
2	3792404	5	117587605	85	0.305441
2	3792404	5	117587710	85	0.305441
2	3792404	5	117587739	85	0.305441
2	3792404	5	117588096	85	0.305441
2	3792404	5	117588378	85	0.305441
2	3792404	5	117588476	85	0.305441
2	3792404	5	117588528	85	0.305441
2	3792404	5	117589215	85	0.305441
2	3792404	5	117589385	85	0.305441
2	3792404	5	117589658	85	0.305441
2	3792404	5	117590444	85	0.305441
2	3792404	5	117592856	85	0.305441
2	3792404	5	117592994	85	0.305441
2	3792404	5	117593284	85	0.305441
2	3792404	5	117595182	85	0.305441
2	3792404	5	117595590	85	0.305441
2	3792420	5	117581137	85	0.305441
2	3792420	5	117581836	85	0.305441
2	3792420	5	117581942	85	0.305441
2	3792420	5	117582160	85	0.305441
2	3792420	5	117582494	85	0.305441
2	3792420	5	117582593	85	0.305441
2	3792420	5	117582618	85	0.305441
2	3792420	5	117582860	85	0.305441
2	3792420	5	117582904	85	0.305441
2	3792420	5	117583281	85	0.305441
2	3792420	5	117583539	85	0.305441
2	3792420	5	117583867	85	0.305441
2	3792420	5	117583882	85	0.305441
2	3792420	5	117584772	85	0.305441
2	3792420	5	117585329	85	0.305441
2	3792420	5	117586591	85	0.305441
2	3792420	5	117586817	85	0.305441
2	3792420	5	117587044	85	0.305441
2	3792420	5	117587605	85	0.305441
2	3792420	5	117587710	85	0.305441
2	3792420	5	117587739	85	0.305441
2	3792420	5	117588096	85	0.305441
2	3792420	5	117588378	85	0.305441
2	3792420	5	117588476	85	0.305441
2	3792420	5	117588528	85	0.305441
2	3792420	5	117589215	85	0.305441
2	3792420	5	117589385	85	0.305441
2	3792420	5	117589658	85	0.305441
2	3792420	5	117590444	85	0.305441
2	3792420	5	117592856	85	0.305441
2	3792420	5	117592994	85	0.305441
2	3792420	5	117593284	85	0.305441
2	3792420	5	117595182	85	0.305441
2	3792420	5	117595590	85	0.305441
2	3792575	5	117581137	85	0.305441
2	3792575	5	117581836	85	0.305441
2	3792575	5	117581942	85	0.305441
2	3792575	5	117582160	85	0.305441
2	3792575	5	117582494	85	0.305441
2	3792575	5	117582593	85	0.305441
2	3792575	5	117582618	85	0.305441
2	3792575	5	117582860	85	0.305441
2	3792575	5	117582904	85	0.305441
2	3792575	5	117583281	85	0.305441
2	3792575	5	117583539	85	0.305441
2	3792575	5	117583867	85	0.305441
2	3792575	5	117583882	85	0.305441
2	3792575	5	117584772	85	0.305441
2	3792575	5	117585329	85	0.305441
2	3792575	5	117586591	85	0.305441
2	3792575	5	117586817	85	0.305441
2	3792575	5	117587044	85	0.305441
2	3792575	5	117587605	85	0.305441
2	3792575	5	117587710	85	0.305441
2	3792575	5	117587739	85	0.305441
2	3792575	5	117588096	85	0.305441
2	3792575	5	117588378	85	0.305441
2	3792575	5	117588476	85	0.305441
2	3792575	5	117588528	85	0.305441
2	3792575	5	117589215	85	0.305441
2	3792575	5	117589385	85	0.305441
2	3792575	5	117589658	85	0.305441
2	3792575	5	117590444	85	0.305441
2	3792575	5	117592856	85	0.305441
2	3792575	5	117592994	85	0.305441
2	3792575	5	117593284	85	0.305441
2	3792575	5	117595182	85	0.305441
2	3792575	5	117595590	85	0.305441
2	3792645	5	117581137	85	0.305441
2	3792645	5	117581836	85	0.305441
2	3792645	5	117581942	85	0.305441
2	3792645	5	117582160	85	0.305441
2	3792645	5	117582494	85	0.305441
2	3792645	5	117582593	85	0.305441
2	3792645	5	117582618	85	0.305441
2	3792645	5	117582860	85	0.305441
2	3792645	5	117582904	85	0.305441
2	3792645	5	117583281	85	0.305441
2	3792645	5	117583539	85	0.305441
2	3792645	5	117583867	85	0.305441
2	3792645	5	117583882	85	0.305441
2	3792645	5	117584772	85	0.305441
2	3792645	5	117585329	85	0.305441
2	3792645	5	117586591	85	0.305441
2	3792645	5	117586817	85	0.305441
2	3792645	5	117587044	85	0.305441
2	3792645	5	117587605	85	0.305441
2	3792645	5	117587710	85	0.305441
2	3792645	5	117587739	85	0.305441
2	3792645	5	117588096	85	0.305441
2	3792645	5	117588378	85	0.305441
2	3792645	5	117588476	85	0.305441
2	3792645	5	117588528	85	0.305441
2	3792645	5	117589215	85	0.305441
2	3792645	5	117589385	85	0.305441
2	3792645	5	117589658	85	0.305441
2	3792645	5	117590444	85	0.305441
2	3792645	5	117592856	85	0.305441
2	3792645	5	117592994	85	0.305441
2	3792645	5	117593284	85	0.305441
2	3792645	5	117595182	85	0.305441
2	3792645	5	117595590	85	0.305441
2	3878582	5	110365631	85	0.303959
2	3936814	5	110117331	85	0.306504
2	4037425	5	111719051	85	0.332448
2	4037425	5	111723936	85	0.332448
2	4037425	5	111724556	85	0.332448
2	4037425	5	111725548	85	0.332448
2	4037425	5	111810671	85	0.322447
2	4037425	5	111810951	85	0.372454
2	4037425	5	111811008	85	0.372454
2	4037425	5	111811579	85	0.335427
2	4037425	5	111811875	85	0.335427
2	4037425	5	111811911	85	0.335427
2	4037425	5	111813448	85	0.335427
2	4037425	5	111813778	85	0.335427
2	4037425	5	111813850	85	0.335427
2	4037425	5	111813992	85	0.31603
2	4041241	5	111810951	85	0.328708
2	4041241	5	111811008	85	0.328708
2	4485192	5	112429627	85	0.325638
2	4485192	5	112430210	85	0.325638
2	4665459	5	145449005	85	0.303445
2	4672409	5	124473213	85	0.302227
2	4672409	5	124473282	85	0.312308
2	4683098	5	124473213	85	0.316192
2	4683098	5	124473282	85	0.326908
2	4684561	5	124473213	85	0.316192
2	4684561	5	124473282	85	0.326908
2	4729548	5	124473282	85	0.300175
2	4979511	5	112443173	85	0.333261
2	4979511	5	112443910	85	0.333261
2	4979511	5	112444134	85	0.333261
2	5223294	5	138420960	85	0.307476
2	5227466	5	138420960	85	0.307476
2	5228423	5	138420960	85	0.307476
2	5229767	5	138420960	85	0.307476
2	5232616	5	138420960	85	0.307476
2	5233753	5	138420960	85	0.317198
2	5283569	5	137409888	85	0.300449
2	5295134	5	141287448	85	0.302868
2	5295889	5	141287448	85	0.302868
2	5296544	5	141287448	85	0.302868
2	5427628	5	141821010	85	0.303738
2	5427628	5	141822002	85	0.303738
2	5428612	5	144172366	85	0.302633
2	5467296	5	116010738	85	0.32592
2	5509133	5	142551397	85	0.313692
2	5566817	5	136485859	85	0.304822
2	5566817	5	136486079	85	0.304822
2	5566817	5	136493657	85	0.304822
2	5567076	5	136485859	85	0.304822
2	5567076	5	136486079	85	0.304822
2	5567076	5	136493657	85	0.304822
2	5567269	5	136485859	85	0.304822
2	5567269	5	136486079	85	0.304822
2	5567269	5	136493657	85	0.304822
2	5567286	5	136485859	85	0.304822
2	5567286	5	136486079	85	0.304822
2	5567286	5	136493657	85	0.304822
2	5567954	5	136485859	85	0.304822
2	5567954	5	136486079	85	0.304822
2	5567954	5	136493657	85	0.304822
2	5567977	5	136485859	85	0.304822
2	5567977	5	136486079	85	0.304822
2	5567977	5	136493657	85	0.304822
2	5569137	5	136485859	85	0.304822
2	5569137	5	136486079	85	0.304822
2	5569137	5	136493657	85	0.304822
2	5569323	5	136485859	85	0.304822
2	5569323	5	136486079	85	0.304822
2	5569323	5	136493657	85	0.304822
2	5570568	5	136485859	85	0.304822
2	5570568	5	136486079	85	0.304822
2	5570568	5	136493657	85	0.304822
2	5570795	5	136485859	85	0.304822
2	5570795	5	136486079	85	0.304822
2	5570795	5	136493657	85	0.304822
2	5570829	5	136485859	85	0.304822
2	5570829	5	136486079	85	0.304822
2	5570829	5	136493657	85	0.304822
2	5571400	5	136485859	85	0.304822
2	5571400	5	136486079	85	0.304822
2	5571400	5	136493657	85	0.304822
2	5571815	5	136485859	85	0.304822
2	5571815	5	136486079	85	0.304822
2	5571815	5	136493657	85	0.304822
2	5571970	5	136485859	85	0.328465
2	5571970	5	136486079	85	0.328465
2	5571970	5	136493657	85	0.328465
2	5571970	5	136507957	85	0.303445
2	5571970	5	136521026	85	0.303445
2	5573417	5	136485859	85	0.328465
2	5573417	5	136486079	85	0.328465
2	5573417	5	136493657	85	0.328465
2	5573417	5	136507957	85	0.303445
2	5573417	5	136521026	85	0.303445
2	5574263	5	136485859	85	0.304822
2	5574263	5	136486079	85	0.304822
2	5574263	5	136493657	85	0.304822
2	5574922	5	136485859	85	0.304822
2	5574922	5	136486079	85	0.304822
2	5574922	5	136493657	85	0.304822
2	5576631	5	136485859	85	0.304822
2	5576631	5	136486079	85	0.304822
2	5576631	5	136493657	85	0.304822
2	5576834	5	136485859	85	0.304822
2	5576834	5	136486079	85	0.304822
2	5576834	5	136493657	85	0.304822
2	5767459	5	132675703	85	0.35691
2	5894781	5	111110464	85	0.307297
2	5990667	5	128266190	85	0.301513
2	5990667	5	128266280	85	0.301513
2	5990667	5	128267853	85	0.301513
2	5990667	5	128268706	85	0.301513
2	5990667	5	128272791	85	0.301513
2	5990667	5	128277247	85	0.301513
2	5990667	5	128277742	85	0.301513
2	5990667	5	128282431	85	0.301513
2	5990667	5	128297106	85	0.301513
2	5990667	5	128297673	85	0.301513
2	6222235	5	136739724	85	0.303512
2	6331575	5	128060155	85	0.303683
2	6348300	5	110311292	85	0.300812
2	6348300	5	110361778	85	0.300812
2	6348300	5	110363195	85	0.300812
2	6348300	5	110364132	85	0.300812
2	6348300	5	110365192	85	0.300812
2	6348300	5	110369634	85	0.300812
2	6348300	5	110371311	85	0.300812
2	6348300	5	110373812	85	0.300812
2	6348300	5	110375041	85	0.300812
2	6354588	5	110311292	85	0.308262
2	6354588	5	110361778	85	0.308262
2	6354588	5	110363195	85	0.308262
2	6354588	5	110364132	85	0.308262
2	6354588	5	110365192	85	0.308262
2	6354588	5	110369634	85	0.308262
2	6354588	5	110371311	85	0.308262
2	6354588	5	110373812	85	0.308262
2	6354588	5	110375041	85	0.308262
2	6365618	5	134413135	85	0.302279
2	6366574	5	134413135	85	0.306274
2	6371387	5	134413135	85	0.301315
2	6377525	5	113660356	85	0.321698
2	6377525	5	113660850	85	0.321698
2	6377525	5	113661257	85	0.321698
2	6377525	5	113661283	85	0.321698
2	6377525	5	113661552	85	0.321698
2	6377525	5	113663275	85	0.321698
2	6377525	5	113663831	85	0.321698
2	6377525	5	113667569	85	0.303926
2	6377525	5	113672242	85	0.303926
2	6377525	5	113673074	85	0.308373
2	6377525	5	113688021	85	0.308373
2	6377525	5	113688284	85	0.308373
2	6377525	5	113714069	85	0.308373
2	6377525	5	113714241	85	0.303926
2	6377525	5	113723831	85	0.308373
2	6377525	5	113727049	85	0.324212
2	6377525	5	113738714	85	0.321163
2	6377525	5	113743628	85	0.303926
2	6377525	5	113743653	85	0.324212
2	6377525	5	113745029	85	0.359055
2	6377525	5	113745529	85	0.359525
2	6377525	5	113750445	85	0.359055
2	6377525	5	113756805	85	0.359525
2	6377525	5	113758725	85	0.324212
2	6377525	5	113758972	85	0.359055
2	6384557	5	128596002	85	0.312555
2	6403884	5	124510425	85	0.315242
2	6408301	5	124510425	85	0.315242
2	6491766	5	128080883	85	0.307234
2	6491766	5	128092151	85	0.31752
2	6491766	5	128092393	85	0.31752
2	6491766	5	128096474	85	0.31752
2	6491766	5	128097273	85	0.31752
2	6491766	5	128101586	85	0.31752
2	6492438	5	128092151	85	0.303739
2	6492438	5	128092393	85	0.303739
2	6492438	5	128096474	85	0.303739
2	6492438	5	128097273	85	0.303739
2	6492438	5	128101586	85	0.303739
2	6492840	5	128079033	85	0.310559
2	6492840	5	128080883	85	0.346066
2	6492840	5	128081666	85	0.309165
2	6492840	5	128092151	85	0.362575
2	6492840	5	128092393	85	0.362575
2	6492840	5	128096474	85	0.362575
2	6492840	5	128097273	85	0.362575
2	6492840	5	128101586	85	0.362575
2	6493311	5	128092151	85	0.303739
2	6493311	5	128092393	85	0.303739
2	6493311	5	128096474	85	0.303739
2	6493311	5	128097273	85	0.303739
2	6493311	5	128101586	85	0.303739
2	6494761	5	128092151	85	0.303739
2	6494761	5	128092393	85	0.303739
2	6494761	5	128096474	85	0.303739
2	6494761	5	128097273	85	0.303739
2	6494761	5	128101586	85	0.303739
2	6495055	5	128092151	85	0.303739
2	6495055	5	128092393	85	0.303739
2	6495055	5	128096474	85	0.303739
2	6495055	5	128097273	85	0.303739
2	6495055	5	128101586	85	0.303739
2	6543084	5	124616828	85	0.340003
2	6543084	5	124617232	85	0.340003
2	6545572	5	114728478	85	0.326873
2	6549815	5	124616828	85	0.327636
2	6549815	5	124617232	85	0.327636
2	6677079	5	127120736	85	0.317083
2	6700209	5	114854685	85	0.313309
2	6700209	5	114862608	85	0.313309
2	6700209	5	114865876	85	0.313309
2	6700209	5	114865921	85	0.313309
2	6700209	5	114868337	85	0.313309
2	6700209	5	114877544	85	0.313309
2	6701263	5	114854685	85	0.313309
2	6701263	5	114862608	85	0.313309
2	6701263	5	114865876	85	0.313309
2	6701263	5	114865921	85	0.313309
2	6701263	5	114868337	85	0.313309
2	6701263	5	114877544	85	0.313309
2	6879930	5	122814733	85	0.303094
2	6907973	5	122048476	85	0.300099
2	6972542	5	133011182	85	0.303424
2	6977127	5	133011182	85	0.303424
2	7118674	5	111578242	85	0.302313
2	7384112	5	126309252	85	0.307976
2	7385075	5	126309252	85	0.307976
2	7792434	5	123349116	85	0.303509
2	7807245	5	123349116	85	0.308563
2	7807245	5	123351899	85	0.301159
2	7807245	5	123364971	85	0.301755
2	7827377	5	136488381	85	0.321369
2	7827377	5	136489038	85	0.321369
2	7827377	5	136497193	85	0.324203
2	7827377	5	136498136	85	0.341267
2	7827377	5	136500167	85	0.324203
2	7827377	5	136500887	85	0.341267
2	7827377	5	136503014	85	0.341267
2	7827377	5	136505323	85	0.341267
2	7827377	5	136507679	85	0.324203
2	7827377	5	136603755	85	0.304768
2	7830913	5	141040048	85	0.309053
2	7860612	5	123704564	85	0.308241
2	7867537	5	123704564	85	0.308241
2	7873240	5	123704564	85	0.308241
2	8193077	5	143096901	85	0.304556
2	8193077	5	143096916	85	0.304556
2	8193077	5	143097753	85	0.304556
2	8226764	5	117325197	85	0.302769
2	8264100	5	141299586	85	0.315399
2	8268116	5	141297123	85	0.330693
2	8268116	5	141299586	85	0.302975
2	8269314	5	141299586	85	0.315399
2	8271407	5	141299586	85	0.307982
2	8271703	5	141299586	85	0.307982
2	8276909	5	141287735	85	0.307801
2	8276909	5	141289161	85	0.307801
2	8276909	5	141299586	85	0.337622
2	8288939	5	129891265	85	0.307295
2	8294554	5	129891265	85	0.330224
2	8294554	5	130114253	85	0.312757
2	8294778	5	129891265	85	0.307295
2	8297577	5	129891265	85	0.312848
2	8763497	5	109672019	85	0.34198
2	8785564	5	141750708	85	0.340581
2	8785817	5	141750708	85	0.340581
2	8785950	5	141750708	85	0.340581
2	8789420	5	141750708	85	0.340581
2	8819578	5	141750708	85	0.356941
2	8825117	5	141750708	85	0.356941
2	8927380	5	138165855	85	0.301968
2	8937465	5	138165855	85	0.301968
2	8948242	5	138165855	85	0.301968
2	8966095	5	138165855	85	0.330567
2	9246721	5	111790257	85	0.301702
2	9247424	5	111790257	85	0.301702
2	9417334	5	118731067	85	0.308554
2	9417334	5	118731247	85	0.308554
2	9417791	5	118731067	85	0.308554
2	9417791	5	118731247	85	0.308554
2	9434811	5	127999225	85	0.30171
2	9462020	5	140296627	85	0.320019
2	9484341	5	139173725	85	0.300734
2	9547240	5	123148865	85	0.316287
2	9709033	5	115293326	85	0.331786
2	9860070	5	113486803	85	0.316421
2	9860103	5	113486803	85	0.316421
2	9943118	5	111516968	85	0.30215
2	9943118	5	111520102	85	0.313415
2	9943127	5	111516968	85	0.30215
2	9943127	5	111520102	85	0.313415
2	9943128	5	111516968	85	0.30215
2	9943128	5	111520102	85	0.313415
2	9943256	5	111516968	85	0.30215
2	9943256	5	111520102	85	0.313415
2	9977550	5	140960017	85	0.313759
2	9978053	5	140960017	85	0.313759
2	10060951	5	128833842	85	0.402028
2	10146806	5	120750221	85	0.317581
2	10233367	5	145779215	85	0.316006
2	10234546	5	145779215	85	0.316006
2	10236927	5	145779215	85	0.316006
2	10237037	5	145779215	85	0.316006
2	10256807	5	116308288	85	0.300739
2	10295517	5	134946885	85	0.354578
2	10295517	5	134947407	85	0.32064
2	10313375	5	111461103	85	0.300501
2	10314700	5	111461103	85	0.310296
2	10331035	5	138689412	85	0.309053
2	10395868	5	115359540	85	0.302639
2	10395868	5	115363592	85	0.324137
2	10395944	5	115359540	85	0.341854
2	10395944	5	115363592	85	0.379939
2	10430696	5	128207868	85	0.308013
2	10430696	5	128217681	85	0.308013
2	10431456	5	128207868	85	0.308013
2	10431456	5	128217681	85	0.308013
2	10431488	5	128207868	85	0.308013
2	10431488	5	128217681	85	0.308013
2	10472107	5	144615437	85	0.302639
2	10472107	5	144617197	85	0.302639
2	10472107	5	144626757	85	0.302639
2	10472107	5	144631271	85	0.302639
2	10472107	5	144637411	85	0.302639
2	10472107	5	144640422	85	0.302639
2	10472107	5	144648998	85	0.302639
2	10472107	5	144652413	85	0.302639
2	10472107	5	144652713	85	0.302639
2	10472107	5	144652996	85	0.302639
2	10472107	5	144654831	85	0.302639
2	10472107	5	144655171	85	0.302639
2	10472107	5	144656516	85	0.302639
2	10472107	5	144656807	85	0.302639
2	10472107	5	144657653	85	0.302639
2	10472107	5	144657776	85	0.302639
2	10481361	5	140427331	85	0.317398
2	10481361	5	140452072	85	0.317398
2	10481507	5	140427331	85	0.317398
2	10481507	5	140452072	85	0.317398
2	10482650	5	140427331	85	0.324767
2	10482650	5	140452072	85	0.324767
2	10482650	5	140461535	85	0.307258
2	10482650	5	140463338	85	0.307258
2	10482650	5	140464714	85	0.307258
2	10482650	5	140465452	85	0.307258
2	10482650	5	140465588	85	0.307258
2	10482650	5	140465821	85	0.307258
2	10482650	5	140466050	85	0.307258
2	10482650	5	140467249	85	0.307258
2	10482650	5	140467887	85	0.307258
2	10482650	5	140467985	85	0.307258
2	10482650	5	140468081	85	0.307258
2	10482650	5	140468962	85	0.307258
2	10482650	5	140469071	85	0.307258
2	10482650	5	140469361	85	0.307258
2	10482650	5	140469363	85	0.307258
2	10482650	5	140474756	85	0.307258
2	10482650	5	140482691	85	0.307258
2	10482650	5	140484319	85	0.307258
2	10482650	5	140509042	85	0.307258
2	10482650	5	140511814	85	0.307258
2	10482650	5	140512422	85	0.307258
2	10482650	5	140514099	85	0.307258
2	10482650	5	140517431	85	0.307258
2	10483297	5	140427331	85	0.324767
2	10483297	5	140452072	85	0.324767
2	10483297	5	140461535	85	0.307258
2	10483297	5	140463338	85	0.307258
2	10483297	5	140464714	85	0.307258
2	10483297	5	140465452	85	0.307258
2	10483297	5	140465588	85	0.307258
2	10483297	5	140465821	85	0.307258
2	10483297	5	140466050	85	0.307258
2	10483297	5	140467249	85	0.307258
2	10483297	5	140467887	85	0.307258
2	10483297	5	140467985	85	0.307258
2	10483297	5	140468081	85	0.307258
2	10483297	5	140468962	85	0.307258
2	10483297	5	140469071	85	0.307258
2	10483297	5	140469361	85	0.307258
2	10483297	5	140469363	85	0.307258
2	10483297	5	140474756	85	0.307258
2	10483297	5	140482691	85	0.307258
2	10483297	5	140484319	85	0.307258
2	10483297	5	140509042	85	0.307258
2	10483297	5	140511814	85	0.307258
2	10483297	5	140512422	85	0.307258
2	10483297	5	140514099	85	0.307258
2	10483297	5	140517431	85	0.307258
2	10572975	5	115019872	85	0.322155
2	10572975	5	115022367	85	0.322155
2	10572975	5	115022380	85	0.322155
2	10573014	5	115019872	85	0.322155
2	10573014	5	115022367	85	0.322155
2	10573014	5	115022380	85	0.322155
2	10636460	5	143528725	85	0.340148
2	10636460	5	143538589	85	0.340432
2	10636460	5	143556245	85	0.320802
2	10636460	5	143556346	85	0.302639
2	10636460	5	143569586	85	0.320802
2	10655141	5	121141490	85	0.313324
2	10655141	5	121141970	85	0.313324
2	10655141	5	121141971	85	0.313324
2	10655141	5	121141975	85	0.313324
2	10655141	5	121142571	85	0.313324
2	10655141	5	121146009	85	0.313324
2	10655141	5	121158180	85	0.313324
2	10655141	5	121165443	85	0.329691
2	10655141	5	121166075	85	0.329691
2	10655141	5	121166286	85	0.329691
2	10655141	5	121170058	85	0.329691
2	10655731	5	121141490	85	0.313324
2	10655731	5	121141970	85	0.313324
2	10655731	5	121141971	85	0.313324
2	10655731	5	121141975	85	0.313324
2	10655731	5	121142571	85	0.313324
2	10655731	5	121146009	85	0.313324
2	10655731	5	121158180	85	0.313324
2	10655731	5	121165443	85	0.329691
2	10655731	5	121166075	85	0.329691
2	10655731	5	121166286	85	0.329691
2	10655731	5	121170058	85	0.329691
2	10658447	5	121140879	85	0.312827
2	10658447	5	121141490	85	0.337539
2	10658447	5	121141970	85	0.337539
2	10658447	5	121141971	85	0.337539
2	10658447	5	121141975	85	0.337539
2	10658447	5	121142297	85	0.305368
2	10658447	5	121142571	85	0.337539
2	10658447	5	121144376	85	0.312827
2	10658447	5	121145900	85	0.312827
2	10658447	5	121146009	85	0.337539
2	10658447	5	121146638	85	0.305368
2	10658447	5	121147938	85	0.305368
2	10658447	5	121149346	85	0.305368
2	10658447	5	121149942	85	0.312827
2	10658447	5	121149959	85	0.312827
2	10658447	5	121150961	85	0.305368
2	10658447	5	121152847	85	0.305368
2	10658447	5	121153068	85	0.305368
2	10658447	5	121153581	85	0.305368
2	10658447	5	121154190	85	0.305368
2	10658447	5	121154425	85	0.305368
2	10658447	5	121155113	85	0.305368
2	10658447	5	121156124	85	0.305368
2	10658447	5	121156745	85	0.305368
2	10658447	5	121156751	85	0.305368
2	10658447	5	121156997	85	0.305368
2	10658447	5	121158180	85	0.337539
2	10658447	5	121159091	85	0.305368
2	10658447	5	121159874	85	0.320612
2	10658447	5	121160493	85	0.320612
2	10658447	5	121165443	85	0.356634
2	10658447	5	121166075	85	0.356634
2	10658447	5	121166286	85	0.356634
2	10658447	5	121166707	85	0.320612
2	10658447	5	121167611	85	0.320612
2	10658447	5	121168201	85	0.320612
2	10658447	5	121168520	85	0.320612
2	10658447	5	121170058	85	0.356634
2	10658447	5	121170331	85	0.320612
2	10658447	5	121170831	85	0.320612
2	10658447	5	121171083	85	0.312827
2	10658447	5	121171982	85	0.320612
2	10658447	5	121173261	85	0.320612
2	10658447	5	121173806	85	0.302366
2	10658447	5	121173834	85	0.320612
2	10658447	5	121173869	85	0.320612
2	10658447	5	121174081	85	0.320612
2	10658447	5	121174252	85	0.305368
2	10658447	5	121174806	85	0.320612
2	10658447	5	121174866	85	0.320612
2	10658447	5	121174925	85	0.309745
2	10658447	5	121175034	85	0.320612
2	10658447	5	121175062	85	0.320612
2	10658447	5	121175344	85	0.320612
2	10658447	5	121175396	85	0.320612
2	10658447	5	121175557	85	0.320612
2	10658447	5	121175689	85	0.320612
2	10658447	5	121175821	85	0.320612
2	10658447	5	121175858	85	0.320612
2	10658447	5	121176138	85	0.320612
2	10658447	5	121176248	85	0.320612
2	10658447	5	121176470	85	0.320612
2	10658447	5	121176566	85	0.320612
2	10676550	5	119292498	85	0.302602
2	10676550	5	119299592	85	0.302602
2	10676550	5	119304942	85	0.302602
2	10676550	5	119312131	85	0.302602
2	10676550	5	119317101	85	0.302602
2	10676550	5	119321965	85	0.302602
2	10679875	5	112340848	85	0.309395
2	10867763	5	127963315	85	0.353145
2	10867763	5	127964384	85	0.353145
2	10867763	5	127965281	85	0.353145
2	10867763	5	127965440	85	0.353145
2	10867763	5	127969213	85	0.353145
2	10867763	5	127969624	85	0.353145
2	10867763	5	127993567	85	0.353145
2	10905046	5	116372604	85	0.317507
2	10918898	5	116857752	85	0.324958
2	10919147	5	116857752	85	0.324958
2	10956652	5	134384872	85	0.321698
2	10956652	5	134387094	85	0.321698
2	11063689	5	114633095	85	0.355925
2	11063689	5	114634172	85	0.363436
2	11063689	5	114638691	85	0.328018
2	11063689	5	114640464	85	0.320007
2	11063689	5	114640689	85	0.320007
2	11063689	5	114642041	85	0.320007
2	11063689	5	114643006	85	0.320007
2	11063689	5	114648760	85	0.376408
2	11063689	5	114654042	85	0.338857
2	11063689	5	114655402	85	0.338857
2	11063689	5	114655993	85	0.338857
2	11100455	5	125220878	85	0.331221
2	11100455	5	125221218	85	0.331221
2	11100455	5	125221327	85	0.331221
2	11100455	5	125221348	85	0.331221
2	11100455	5	125221373	85	0.331221
2	11100455	5	125222034	85	0.331221
2	11100455	5	125222648	85	0.331221
2	11100455	5	125224253	85	0.331221
2	11100455	5	125224503	85	0.331221
2	11100455	5	125225989	85	0.319575
2	11105246	5	141807509	85	0.309197
2	11105246	5	141807720	85	0.341762
2	11105246	5	141809018	85	0.341762
2	11105246	5	141809124	85	0.341762
2	11263948	5	134096459	85	0.313075
2	11263956	5	134096459	85	0.313075
2	11702484	5	118103287	85	0.309021
2	11722082	5	113278708	85	0.323383
2	11797319	5	142410183	85	0.309426
2	11802906	5	142410183	85	0.300809
2	11827277	5	121813744	85	0.302763
2	11827574	5	121813744	85	0.320802
2	11909131	5	122454868	85	0.305613
2	11909131	5	122461685	85	0.305613
2	11909131	5	122467807	85	0.305613
2	11911003	5	116091236	85	0.30664
2	12034155	5	141345543	85	0.325765
2	12191112	5	111067101	85	0.302741
2	12191492	5	111067101	85	0.32726
2	12193426	5	111067101	85	0.32726
2	12196768	5	111067101	85	0.302741
2	12207965	5	122660980	85	0.311752
2	12207965	5	122665414	85	0.311752
2	12207965	5	122665730	85	0.311752
2	12207965	5	122676371	85	0.314841
2	12207965	5	122678283	85	0.314841
2	12208476	5	122660980	85	0.327553
2	12208476	5	122665414	85	0.327553
2	12208476	5	122665730	85	0.327553
2	12208476	5	122672607	85	0.303968
2	12208476	5	122676371	85	0.327186
2	12208476	5	122678283	85	0.327186
2	12208946	5	122676371	85	0.300342
2	12208946	5	122678283	85	0.300342
2	12282113	5	128146691	85	0.308369
2	12282113	5	128155142	85	0.308369
2	12282113	5	128157464	85	0.308369
2	12282113	5	128157797	85	0.308369
2	12282113	5	128158232	85	0.308369
2	12282113	5	128158288	85	0.308369
2	12337977	5	116323539	85	0.340761
2	12343901	5	116323539	85	0.369222
2	12344018	5	116323539	85	0.369222
2	12344062	5	116323539	85	0.369222
2	12344193	5	116323539	85	0.334803
2	12347063	5	116323539	85	0.334803
2	12472726	5	115380055	85	0.310375
2	12567444	5	124227236	85	0.31387
2	12567444	5	124227718	85	0.31387
2	12567444	5	124227788	85	0.31387
2	12567444	5	124228213	85	0.31387
2	12567444	5	124228226	85	0.31387
2	12567444	5	124228514	85	0.31387
2	12668876	5	139303823	85	0.322155
2	12687748	5	125923632	85	0.317507
2	12701327	5	145732004	85	0.311045
2	12702226	5	145732004	85	0.311045
2	12712274	5	145732004	85	0.30369
2	12712943	5	145732004	85	0.30369
2	13085166	5	112745067	85	0.310035
2	13088063	5	112745067	85	0.310035
2	13446136	5	143213537	85	0.302239
2	13446136	5	143214422	85	0.302239
2	13446136	5	143214676	85	0.302239
2	13456354	5	121864452	85	0.308013
2	13456354	5	121865442	85	0.308013
2	13456354	5	121865912	85	0.308013
2	13487065	5	121431537	85	0.302497
2	13668174	5	139285216	85	0.360255
2	13668664	5	139285216	85	0.360255
2	13669938	5	139285216	85	0.360255
2	13951893	5	112077779	85	0.304013
2	13951893	5	112224554	85	0.30958
2	14094791	5	122555501	85	0.321188
2	14114097	5	113382258	85	0.305441
2	14114097	5	113382273	85	0.305441
2	14114097	5	113382275	85	0.305441
2	14114097	5	113383029	85	0.305441
2	14114097	5	113383420	85	0.305441
2	14114097	5	113384258	85	0.305441
2	14399439	5	111597430	85	0.303719
2	14623451	5	143195551	85	0.326642
2	14625177	5	143195551	85	0.326642
2	14769592	5	133208876	85	0.324485
2	14838256	5	111261184	85	0.312611
2	14838784	5	111261184	85	0.312611
2	14865284	5	124587520	85	0.303959
2	14865284	5	124594022	85	0.303959
2	14875935	5	124587520	85	0.303959
2	14875935	5	124594022	85	0.303959
2	14993853	5	128314869	85	0.34614
2	14993862	5	128314869	85	0.34614
2	15016443	5	123361221	85	0.304842
2	15096431	5	116877991	85	0.304167
2	15160542	5	115794948	85	0.364374
2	15160542	5	115797852	85	0.312974
2	15162158	5	112540661	85	0.333061
2	15162158	5	112540673	85	0.333061
2	15222355	5	139806113	85	0.333061
2	15222355	5	139810105	85	0.333061
2	15222355	5	139930140	85	0.333061
2	15222355	5	139946888	85	0.303959
2	15668468	5	111410063	85	0.30053
2	15733980	5	141451681	85	0.324899
2	15734621	5	141451681	85	0.324899
2	15737343	5	141451681	85	0.324899
2	15737480	5	141451681	85	0.324899
2	15738959	5	141451681	85	0.324899
2	15739603	5	141451681	85	0.324899
2	15740128	5	141451681	85	0.324899
2	15740177	5	141451681	85	0.31678
2	15740190	5	141451681	85	0.324899
2	15740570	5	141451681	85	0.324899
2	15742260	5	141451681	85	0.324899
2	15743816	5	141451681	85	0.324899
2	15744123	5	141451681	85	0.324899
2	15745211	5	141451681	85	0.324899
2	15745333	5	141451681	85	0.324899
2	15747875	5	141451681	85	0.324899
2	15748423	5	141451681	85	0.324899
2	15748524	5	141451681	85	0.324899
2	15748873	5	141451681	85	0.324899
2	15749098	5	141451681	85	0.324899
2	15749658	5	141451681	85	0.324899
2	15749873	5	141451681	85	0.324899
2	15750443	5	141451681	85	0.324899
2	15750640	5	141451681	85	0.324899
2	15750852	5	141451681	85	0.324899
2	15750946	5	141451681	85	0.324899
2	15751310	5	141451681	85	0.324899
2	15751435	5	141451681	85	0.303634
2	15751450	5	141451681	85	0.324899
2	15752351	5	141451681	85	0.305277
2	15752489	5	141451681	85	0.324899
2	15752671	5	141451681	85	0.333598
2	15752769	5	141451681	85	0.32307
2	15752869	5	141451681	85	0.333598
2	15753482	5	141451681	85	0.324899
2	15753604	5	141451681	85	0.324899
2	15753821	5	141451681	85	0.324899
2	15754125	5	141451681	85	0.31678
2	15754346	5	141451681	85	0.324899
2	15758293	5	141451681	85	0.324899
2	15759715	5	141451681	85	0.31678
2	15761783	5	141451681	85	0.31678
2	15868003	5	125661330	85	0.335483
2	15868003	5	125661624	85	0.335483
2	15881301	5	123517626	85	0.301156
2	16126356	5	132083671	85	0.313326
2	16134768	5	131728840	85	0.319939
2	16165984	5	137237101	85	0.30882
2	16169435	5	123964324	85	0.336262
2	16169435	5	123964473	85	0.336262
2	16336061	5	115650460	85	0.307076
2	16336545	5	115650460	85	0.307076
2	16487156	5	116129126	85	0.309053
2	16597553	5	144563570	85	0.340581
2	16605110	5	144563570	85	0.305277
2	16607101	5	144563570	85	0.322155
2	16611534	5	144563570	85	0.305277
2	16613889	5	141338771	85	0.311153
2	16615318	5	144563570	85	0.305277
2	16615450	5	144563570	85	0.305277
2	16648888	5	142075152	85	0.32903
2	16648995	5	142075152	85	0.32903
2	16650175	5	142075152	85	0.322586
2	16738867	5	114139694	85	0.326064
2	16738867	5	114164678	85	0.326064
2	16738867	5	114167365	85	0.326064
2	16738867	5	114167757	85	0.326064
2	16738867	5	114169092	85	0.326064
2	16738867	5	114170276	85	0.326064
2	16738867	5	114170658	85	0.303043
2	16738867	5	114182086	85	0.326064
2	16738867	5	114185241	85	0.326064
2	16738867	5	114187146	85	0.309299
2	16738867	5	114189861	85	0.326064
2	16738867	5	114194577	85	0.326064
2	16738867	5	114198831	85	0.326064
2	16738867	5	114209886	85	0.334538
2	16802900	5	116383797	85	0.333192
2	16882373	5	121399673	85	0.311318
2	16948720	5	145453932	85	0.355231
2	16958284	5	145453932	85	0.329871
2	16965554	5	117016937	85	0.302748
2	16965554	5	124227350	85	0.306921
2	16974950	5	145052560	85	0.30122
2	17284081	5	130578331	85	0.32923
2	17340874	5	130578331	85	0.307347
2	17341054	5	130578331	85	0.307347
2	17341153	5	130578331	85	0.307347
2	17341195	5	130578331	85	0.307347
2	17341310	5	130578331	85	0.307347
2	17341318	5	130578331	85	0.307347
2	17341486	5	130578331	85	0.307347
2	17341682	5	130578331	85	0.307347
2	17341825	5	130578331	85	0.307347
2	17342117	5	130578331	85	0.307347
2	17342534	5	130578331	85	0.307347
2	17342874	5	130578331	85	0.307347
2	17343087	5	130578331	85	0.307347
2	17343106	5	130578331	85	0.307347
2	17343420	5	130578331	85	0.307347
2	17346135	5	130578331	85	0.307347
2	17347329	5	130578331	85	0.307347
2	17347386	5	130578331	85	0.307347
2	17348537	5	130578331	85	0.307347
2	17348633	5	130578331	85	0.307347
2	17447175	5	112389003	85	0.326923
2	17447175	5	112390129	85	0.326923
2	18080641	5	135333506	85	0.367567
2	18080641	5	135335851	85	0.302868
2	18082563	5	135333506	85	0.367567
2	18082563	5	135335851	85	0.302868
2	18261831	5	145923683	85	0.301397
2	18272849	5	140525189	85	0.350076
2	18272849	5	140548929	85	0.330372
2	18272849	5	140558120	85	0.330372
2	18272849	5	140574078	85	0.324207
2	18272849	5	140574079	85	0.330372
2	18272849	5	140582818	85	0.330372
2	18521277	5	138864565	85	0.327231
2	18525417	5	138864565	85	0.327231
2	18527758	5	138864565	85	0.37752
2	18527758	5	138865675	85	0.302057
2	18528937	5	138864565	85	0.37752
2	18528937	5	138865675	85	0.302057
2	18731706	5	132088053	85	0.322776
2	18732800	5	132088053	85	0.322776
2	18733443	5	132088053	85	0.322776
2	18733800	5	132088053	85	0.322776
2	19021339	5	129107137	85	0.309422
2	19033035	5	128706812	85	0.303921
2	19033035	5	128722696	85	0.309767
2	19423207	5	138559990	85	0.313759
2	19423207	5	138560127	85	0.313759
2	19423207	5	138560919	85	0.313759
2	19423207	5	138561694	85	0.306151
2	19462138	5	125849483	85	0.307993
2	19652154	5	126065136	85	0.302522
2	19654333	5	126065136	85	0.322587
2	19654335	5	126065136	85	0.322587
2	19654347	5	126065136	85	0.302343
2	19656822	5	126065136	85	0.303959
2	19657219	5	126065136	85	0.325751
2	19659560	5	142597002	85	0.332604
2	19659780	5	126096497	85	0.302138
2	19671547	5	142671092	85	0.300867
2	19671547	5	142726170	85	0.316261
2	19679421	5	142680344	85	0.317533
2	19679421	5	142708469	85	0.309266
2	19679421	5	142712175	85	0.317533
2	19679421	5	142725084	85	0.317533
2	19679421	5	142726170	85	0.331636
2	19679421	5	142741027	85	0.317533
2	19679421	5	142742491	85	0.317533
2	19679421	5	142765136	85	0.307989
2	19840363	5	136769033	85	0.308406
2	19840363	5	136769173	85	0.308406
2	19840363	5	136771705	85	0.308406
2	19840363	5	136774006	85	0.308406
2	19842751	5	136769033	85	0.308406
2	19842751	5	136769173	85	0.308406
2	19842751	5	136771705	85	0.308406
2	19842751	5	136774006	85	0.308406
2	19843041	5	136769033	85	0.308406
2	19843041	5	136769173	85	0.308406
2	19843041	5	136771705	85	0.308406
2	19843041	5	136774006	85	0.308406
2	19843294	5	136769033	85	0.308406
2	19843294	5	136769173	85	0.308406
2	19843294	5	136771705	85	0.308406
2	19843294	5	136774006	85	0.308406
2	19849591	5	136769033	85	0.308406
2	19849591	5	136769173	85	0.308406
2	19849591	5	136771705	85	0.308406
2	19849591	5	136774006	85	0.308406
2	19854935	5	134416364	85	0.309422
2	19854935	5	134416554	85	0.309422
2	19854935	5	134416555	85	0.309422
2	19854935	5	134416617	85	0.309422
2	19854935	5	134417198	85	0.309422
2	19854935	5	134417795	85	0.309422
2	19854935	5	134417923	85	0.309422
2	19854935	5	134417995	85	0.309422
2	19854935	5	134418017	85	0.309422
2	19854935	5	134418782	85	0.309422
2	19854935	5	134419010	85	0.309422
2	19854935	5	134419295	85	0.309422
2	19854935	5	134419319	85	0.309422
2	19854935	5	134419464	85	0.303043
2	19854935	5	134420827	85	0.338495
2	20064015	5	116124615	85	0.304201
2	20070443	5	126087347	85	0.300444
2	20070524	5	116124615	85	0.303666
2	20073706	5	126087347	85	0.300444
2	20076003	5	126087347	85	0.322433
2	20078141	5	126087347	85	0.300444
2	20078571	5	126087347	85	0.305879
2	20078898	5	126087347	85	0.300444
2	20270146	5	127546214	85	0.374973
2	20436975	5	118513246	85	0.302768
2	20438928	5	126990589	85	0.329129
2	20439035	5	126990589	85	0.329129
2	20439496	5	126990589	85	0.329129
2	20440653	5	126990589	85	0.329129
2	20442270	5	118513246	85	0.35923
2	20476251	5	145058513	85	0.320891
2	20513216	5	145058513	85	0.314686
2	20521954	5	145058513	85	0.320891
2	20526892	5	145058513	85	0.333939
2	20532631	5	145058513	85	0.333939
2	20534691	5	145058513	85	0.333939
2	20535614	5	145058513	85	0.333939
2	20543857	5	145058513	85	0.333939
2	20549552	5	145058513	85	0.333939
2	20551993	5	118513246	85	0.30448
2	20552125	5	143397207	85	0.308593
2	20556151	5	143397207	85	0.308593
2	20577620	5	110175528	85	0.307058
2	20577620	5	110175530	85	0.307058
2	20577620	5	110176302	85	0.307058
2	20577620	5	110178322	85	0.307058
2	20577620	5	110178704	85	0.307058
2	20577620	5	110178806	85	0.307058
2	20577620	5	110179055	85	0.307058
2	20577620	5	110182238	85	0.307058
2	20577620	5	110201574	85	0.319973
2	20577620	5	110203503	85	0.301149
2	20577620	5	110204508	85	0.301149
2	20577620	5	110204568	85	0.301149
2	20577620	5	110204785	85	0.301149
2	20577620	5	110207981	85	0.301149
2	20577620	5	110208301	85	0.307058
2	20577620	5	110214301	85	0.315396
2	20577620	5	110214778	85	0.315396
2	20599959	5	125326199	85	0.316663
2	20599959	5	125326294	85	0.316663
2	20599959	5	125326593	85	0.316663
2	20599959	5	125327091	85	0.316663
2	20599959	5	125327468	85	0.316663
2	20599959	5	125327924	85	0.316663
2	20599959	5	125328001	85	0.316663
2	20599959	5	125328139	85	0.316663
2	20601646	5	125326199	85	0.368451
2	20601646	5	125326294	85	0.368451
2	20601646	5	125326593	85	0.368451
2	20601646	5	125327091	85	0.368451
2	20601646	5	125327468	85	0.368451
2	20601646	5	125327924	85	0.368451
2	20601646	5	125328001	85	0.368451
2	20601646	5	125328139	85	0.368451
2	20818193	5	139166060	85	0.321401
2	20818454	5	139166060	85	0.321401
2	20890386	5	143162828	85	0.322401
2	21239866	5	126010859	85	0.300425
2	21239866	5	126018456	85	0.30436
2	21426666	5	116804574	85	0.313435
2	21426666	5	116810383	85	0.313435
2	21426666	5	116810920	85	0.313435
2	21426666	5	116812146	85	0.313435
2	21426666	5	116813281	85	0.313435
2	21426666	5	116814303	85	0.313435
2	21426666	5	116814646	85	0.313435
2	21426666	5	116816744	85	0.313435
2	21426666	5	116816863	85	0.340433
2	21426666	5	116818810	85	0.313435
2	21426666	5	116821065	85	0.313435
2	21426666	5	116821562	85	0.309779
2	21426666	5	116825352	85	0.313435
2	21426666	5	116826282	85	0.313435
2	21426666	5	116827105	85	0.313435
2	21426666	5	116830728	85	0.313435
2	21426666	5	116834909	85	0.340433
2	21426666	5	116836053	85	0.340433
2	21431624	5	116834909	85	0.31812
2	21431624	5	116836053	85	0.31812
2	21432686	5	116834909	85	0.31812
2	21432686	5	116836053	85	0.31812
2	21433322	5	116834909	85	0.31812
2	21433322	5	116836053	85	0.31812
2	21434226	5	116834909	85	0.31812
2	21434226	5	116836053	85	0.31812
2	21434745	5	116834909	85	0.31812
2	21434745	5	116836053	85	0.31812
2	21435638	5	116834909	85	0.31812
2	21435638	5	116836053	85	0.31812
2	21436640	5	116834909	85	0.31812
2	21436640	5	116836053	85	0.31812
2	21436699	5	116834909	85	0.31812
2	21436699	5	116836053	85	0.31812
2	21437272	5	116834909	85	0.31812
2	21437272	5	116836053	85	0.31812
2	21437275	5	116834909	85	0.31812
2	21437275	5	116836053	85	0.31812
2	21438129	5	116834909	85	0.31812
2	21438129	5	116836053	85	0.31812
2	21438180	5	116834909	85	0.31812
2	21438180	5	116836053	85	0.31812
2	21438480	5	116834909	85	0.31812
2	21438480	5	116836053	85	0.31812
2	21438794	5	116834909	85	0.31812
2	21438794	5	116836053	85	0.31812
2	21438863	5	116834909	85	0.31812
2	21438863	5	116836053	85	0.31812
2	21439753	5	116834909	85	0.31812
2	21439753	5	116836053	85	0.31812
2	21440918	5	116834909	85	0.31812
2	21440918	5	116836053	85	0.31812
2	21441751	5	116834909	85	0.31812
2	21441751	5	116836053	85	0.31812
2	21442574	5	116834909	85	0.31812
2	21442574	5	116836053	85	0.31812
2	21442614	5	116834909	85	0.31812
2	21442614	5	116836053	85	0.31812
2	21442635	5	116834909	85	0.31812
2	21442635	5	116836053	85	0.31812
2	21442665	5	116834909	85	0.310721
2	21442665	5	116836053	85	0.310721
2	21442668	5	116834909	85	0.31812
2	21442668	5	116836053	85	0.31812
2	21442675	5	116834909	85	0.31812
2	21442675	5	116836053	85	0.31812
2	21442733	5	116834909	85	0.31812
2	21442733	5	116836053	85	0.31812
2	21443090	5	116834909	85	0.31812
2	21443090	5	116836053	85	0.31812
2	21443112	5	116834909	85	0.31812
2	21443112	5	116836053	85	0.31812
2	21443169	5	116834909	85	0.31812
2	21443169	5	116836053	85	0.31812
2	21443465	5	116834909	85	0.31812
2	21443465	5	116836053	85	0.31812
2	21444095	5	116834909	85	0.31812
2	21444095	5	116836053	85	0.31812
2	21444950	5	116834909	85	0.31812
2	21444950	5	116836053	85	0.31812
2	21446845	5	116834909	85	0.31812
2	21446845	5	116836053	85	0.31812
2	21446994	5	116834909	85	0.31812
2	21446994	5	116836053	85	0.31812
2	21447687	5	116834909	85	0.31812
2	21447687	5	116836053	85	0.31812
2	21447727	5	116834909	85	0.31812
2	21447727	5	116836053	85	0.31812
2	21448887	5	117344068	85	0.352178
2	21460827	5	146018239	85	0.319941
2	21463327	5	146018239	85	0.380419
2	21495487	5	139314677	85	0.313264
2	21495487	5	139317664	85	0.313264
2	21495487	5	139318045	85	0.313264
2	21495487	5	139318419	85	0.313264
2	21495487	5	139320005	85	0.313264
2	21495487	5	139328738	85	0.313264
2	21495487	5	139331166	85	0.306339
2	21495487	5	139339055	85	0.313264
2	21495487	5	139343174	85	0.313264
2	21495708	5	124022833	85	0.320029
2	21499939	5	139314677	85	0.351434
2	21499939	5	139317664	85	0.351434
2	21499939	5	139318045	85	0.351434
2	21499939	5	139318419	85	0.351434
2	21499939	5	139320005	85	0.351434
2	21499939	5	139327992	85	0.329456
2	21499939	5	139328738	85	0.351434
2	21499939	5	139331166	85	0.345413
2	21499939	5	139339055	85	0.351434
2	21499939	5	139342453	85	0.307511
2	21499939	5	139343174	85	0.351434
2	21520172	5	124022833	85	0.392276
2	21529236	5	124022833	85	0.336653
2	21535373	5	124022833	85	0.392276
2	21646626	5	116079935	85	0.31375
2	21649496	5	116079935	85	0.31375
2	21649739	5	116079935	85	0.300273
2	21650423	5	116079935	85	0.300273
2	22249355	5	115874188	85	0.303552
2	22249668	5	115874188	85	0.303552
2	22433907	5	113881183	85	0.302854
2	22433907	5	113883766	85	0.302854
2	22433907	5	113884735	85	0.302854
2	22436876	5	113881183	85	0.302854
2	22436876	5	113883766	85	0.302854
2	22436876	5	113884735	85	0.302854
2	22438794	5	113881183	85	0.321186
2	22438794	5	113883766	85	0.321186
2	22438794	5	113884735	85	0.321186
2	22450832	5	113881183	85	0.330667
2	22450832	5	113883766	85	0.330667
2	22450832	5	113884735	85	0.330667
2	22451519	5	113881183	85	0.330667
2	22451519	5	113883766	85	0.330667
2	22451519	5	113884735	85	0.330667
2	22454445	5	113881183	85	0.321186
2	22454445	5	113883766	85	0.321186
2	22454445	5	113884735	85	0.321186
2	22459087	5	124332767	85	0.308936
2	22459451	5	113881183	85	0.321186
2	22459451	5	113883766	85	0.321186
2	22459451	5	113884735	85	0.321186
2	22462129	5	113881183	85	0.321186
2	22462129	5	113883766	85	0.321186
2	22462129	5	113884735	85	0.321186
2	22465349	5	113881183	85	0.330667
2	22465349	5	113883766	85	0.330667
2	22465349	5	113884735	85	0.330667
2	22465561	5	113881183	85	0.321186
2	22465561	5	113883766	85	0.321186
2	22465561	5	113884735	85	0.321186
2	22465762	5	113865363	85	0.314686
2	22466217	5	113881183	85	0.330667
2	22466217	5	113883766	85	0.330667
2	22466217	5	113884735	85	0.330667
2	22466494	5	113881183	85	0.330667
2	22466494	5	113883766	85	0.330667
2	22466494	5	113884735	85	0.330667
2	22803688	5	113225050	85	0.344689
2	22873486	5	116384878	85	0.30672
2	22873486	5	116385160	85	0.30672
2	22958801	5	120332252	85	0.304497
2	22958801	5	120333453	85	0.304497
2	22958801	5	120341516	85	0.304497
2	22958801	5	120345330	85	0.304497
2	22960181	5	120332252	85	0.300522
2	22960181	5	120333453	85	0.300522
2	22960181	5	120341516	85	0.300522
2	22960181	5	120345330	85	0.300522
2	23060428	5	118659579	85	0.322839
2	23060428	5	118669851	85	0.322839
2	23062632	5	118659579	85	0.309396
2	23062632	5	118669851	85	0.309396
2	23112114	5	110481495	85	0.30313
2	23112114	5	110482116	85	0.30313
2	23112114	5	110486547	85	0.30313
2	23112114	5	110487150	85	0.30313
2	23113657	5	113073898	85	0.303434
2	23113657	5	113077127	85	0.309053
2	23113657	5	113077333	85	0.309053
2	23126993	5	141401844	85	0.310523
2	23126993	5	141401845	85	0.310523
2	23126993	5	141401913	85	0.310523
2	23126993	5	141404917	85	0.310523
2	23126993	5	141406340	85	0.325849
2	23128628	5	141401844	85	0.310523
2	23128628	5	141401845	85	0.310523
2	23128628	5	141401913	85	0.310523
2	23128628	5	141404917	85	0.310523
2	23128628	5	141406340	85	0.325849
2	23128857	5	141394714	85	0.33249
2	23128857	5	141401844	85	0.358527
2	23128857	5	141401845	85	0.358527
2	23128857	5	141401913	85	0.358527
2	23128857	5	141404917	85	0.358527
2	23128857	5	141406340	85	0.306528
2	23128857	5	141412761	85	0.380072
2	23129803	5	141394714	85	0.36972
2	23129803	5	141401844	85	0.391126
2	23129803	5	141401845	85	0.391126
2	23129803	5	141401913	85	0.391126
2	23129803	5	141404917	85	0.391126
2	23129803	5	141406340	85	0.423231
2	23129803	5	141412761	85	0.36972
2	23130035	5	141412761	85	0.3085
2	23130196	5	141394714	85	0.3474
2	23130196	5	141401844	85	0.373678
2	23130196	5	141401845	85	0.373678
2	23130196	5	141401913	85	0.373678
2	23130196	5	141404917	85	0.373678
2	23130196	5	141406340	85	0.321959
2	23130196	5	141412761	85	0.396212
2	23282087	5	128901607	85	0.314666
2	23282087	5	128919336	85	0.314666
2	23282087	5	128926150	85	0.314666
2	23282087	5	128926564	85	0.314666
2	23282087	5	128929055	85	0.314666
2	23282087	5	128934051	85	0.300767
2	23282087	5	128934782	85	0.3037
2	23282087	5	128936585	85	0.314666
2	23282087	5	128937142	85	0.314666
2	23282087	5	128937871	85	0.300767
2	23282087	5	128938129	85	0.314666
2	23282087	5	128964778	85	0.34665
2	23282087	5	128965540	85	0.34665
2	23282087	5	128968700	85	0.34665
2	23282087	5	128969752	85	0.34665
2	23282087	5	128970336	85	0.34665
2	23282087	5	128970581	85	0.34665
2	23282087	5	128974873	85	0.34665
2	23282087	5	128975230	85	0.312144
2	23282087	5	128976731	85	0.34665
2	23282087	5	128978037	85	0.312144
2	23282087	5	128978543	85	0.34665
2	23282087	5	128979009	85	0.34665
2	23282087	5	128980310	85	0.34665
2	23282087	5	128984275	85	0.312144
2	23282087	5	128985519	85	0.34665
2	23282087	5	128987889	85	0.300421
2	23282087	5	128990993	85	0.333316
2	23282087	5	128991232	85	0.333316
2	23282087	5	128991248	85	0.333316
2	23282087	5	128991545	85	0.333316
2	23282087	5	128993732	85	0.34665
2	23300031	5	124879464	85	0.331255
2	23300031	5	124880528	85	0.331255
2	23300031	5	124880986	85	0.332448
2	23300031	5	124880996	85	0.332448
2	23300031	5	124882735	85	0.332448
2	23300031	5	124885971	85	0.332448
2	23300031	5	124886655	85	0.307752
2	23300031	5	124887124	85	0.306816
2	23300031	5	124887512	85	0.311184
2	23300031	5	124887897	85	0.311184
2	23301140	5	116674959	85	0.309167
2	23301593	5	124879464	85	0.331255
2	23301593	5	124880528	85	0.331255
2	23301593	5	124880986	85	0.332448
2	23301593	5	124880996	85	0.332448
2	23301593	5	124882735	85	0.332448
2	23301593	5	124885971	85	0.332448
2	23301593	5	124886655	85	0.307752
2	23301593	5	124887124	85	0.306816
2	23301593	5	124887512	85	0.311184
2	23301593	5	124887897	85	0.311184
2	23312156	5	116674959	85	0.309167
2	23402604	5	113654597	85	0.301071
2	23402604	5	113655761	85	0.301071
2	23621124	5	119283130	85	0.30955
2	23685253	5	132657703	85	0.322257
2	23698250	5	119758586	85	0.311288
2	23751912	5	110585356	85	0.315458
2	23751912	5	110585366	85	0.315458
2	23755208	5	110585356	85	0.315458
2	23755208	5	110585366	85	0.315458
2	23764006	5	113352182	85	0.304553
2	23802390	5	112291497	85	0.307367
2	23871024	5	141381362	85	0.3004
2	24186341	5	111680401	85	0.309021
2	24186341	5	111720053	85	0.340918
2	24186341	5	111725367	85	0.368558
2	24186341	5	111738323	85	0.368558
2	24186341	5	111769271	85	0.368558
2	24300932	5	112606338	85	0.306852
2	24300932	5	112606745	85	0.306852
2	24305512	5	112606338	85	0.306852
2	24305512	5	112606745	85	0.306852
2	24310105	5	112606338	85	0.306852
2	24310105	5	112606745	85	0.306852
2	24317827	5	112606338	85	0.306852
2	24317827	5	112606745	85	0.306852
2	24317850	5	112606338	85	0.306852
2	24317850	5	112606745	85	0.306852
2	24319332	5	112606338	85	0.306852
2	24319332	5	112606745	85	0.306852
2	24320527	5	112606338	85	0.306852
2	24320527	5	112606745	85	0.306852
2	24342532	5	130776944	85	0.316071
2	24342532	5	130778762	85	0.316071
2	24342532	5	130798114	85	0.316071
2	24347093	5	130776944	85	0.316071
2	24347093	5	130778762	85	0.316071
2	24347093	5	130798114	85	0.316071
2	24367275	5	112606338	85	0.330067
2	24367275	5	112606745	85	0.330067
2	24367275	5	112609323	85	0.318228
2	24367275	5	112609371	85	0.35017
2	24374314	5	112606338	85	0.330067
2	24374314	5	112606745	85	0.330067
2	24374314	5	112609323	85	0.318228
2	24374314	5	112609371	85	0.35017
2	24374638	5	112606338	85	0.330067
2	24374638	5	112606745	85	0.330067
2	24374638	5	112609323	85	0.318228
2	24374638	5	112609371	85	0.35017
2	24375230	5	112606338	85	0.319635
2	24375230	5	112606745	85	0.319635
2	24375230	5	112609323	85	0.307884
2	24375230	5	112609371	85	0.337085
2	24569729	5	145196779	85	0.318297
2	24623751	5	142079870	85	0.313058
2	24623751	5	142081280	85	0.313058
2	24640168	5	145196779	85	0.301283
2	24881409	5	117005522	85	0.316906
2	25064037	5	116121410	85	0.310854
2	25064037	5	116121429	85	0.310854
2	25104679	5	135205689	85	0.314493
2	25105921	5	135205689	85	0.314493
2	25106265	5	135205689	85	0.314493
2	25135474	5	120983164	85	0.304249
2	25191388	5	115382097	85	0.329194
2	25757540	5	120918526	85	0.30313
2	25826385	5	117628466	85	0.316071
2	25826385	5	117653756	85	0.316071
2	25826385	5	117655680	85	0.316071
2	25826385	5	117657232	85	0.316071
2	25835636	5	117581137	85	0.305441
2	25835636	5	117581836	85	0.305441
2	25835636	5	117581942	85	0.305441
2	25835636	5	117582160	85	0.305441
2	25835636	5	117582494	85	0.305441
2	25835636	5	117582593	85	0.305441
2	25835636	5	117582618	85	0.305441
2	25835636	5	117582860	85	0.305441
2	25835636	5	117582904	85	0.305441
2	25835636	5	117583281	85	0.305441
2	25835636	5	117583539	85	0.305441
2	25835636	5	117583867	85	0.305441
2	25835636	5	117583882	85	0.305441
2	25835636	5	117584139	85	0.305609
2	25835636	5	117584772	85	0.305441
2	25835636	5	117585329	85	0.305441
2	25835636	5	117585589	85	0.305609
2	25835636	5	117586219	85	0.305609
2	25835636	5	117586591	85	0.305441
2	25835636	5	117586817	85	0.305441
2	25835636	5	117587044	85	0.305441
2	25835636	5	117587605	85	0.305441
2	25835636	5	117587710	85	0.305441
2	25835636	5	117587739	85	0.305441
2	25835636	5	117588096	85	0.305441
2	25835636	5	117588378	85	0.305441
2	25835636	5	117588476	85	0.305441
2	25835636	5	117588528	85	0.305441
2	25835636	5	117589215	85	0.305441
2	25835636	5	117589385	85	0.305441
2	25835636	5	117589658	85	0.305441
2	25835636	5	117590121	85	0.305609
2	25835636	5	117590444	85	0.305441
2	25835636	5	117590540	85	0.305609
2	25835636	5	117591054	85	0.305609
2	25835636	5	117591358	85	0.305609
2	25835636	5	117591360	85	0.305609
2	25835636	5	117592034	85	0.305609
2	25835636	5	117592313	85	0.305609
2	25835636	5	117592856	85	0.305441
2	25835636	5	117592994	85	0.305441
2	25835636	5	117593284	85	0.305441
2	25835636	5	117595182	85	0.305441
2	25835636	5	117595590	85	0.305441
2	25835636	5	117628466	85	0.337391
2	25835636	5	117653756	85	0.337391
2	25835636	5	117655680	85	0.337391
2	25835636	5	117657232	85	0.337391
2	26026018	5	110508516	85	0.331996
2	26026018	5	110512237	85	0.331996
2	26026018	5	110522082	85	0.331996
2	26026018	5	110544623	85	0.331996
2	26078213	5	110508516	85	0.314162
2	26078213	5	110512237	85	0.314162
2	26078213	5	110522082	85	0.314162
2	26078213	5	110544623	85	0.314162
2	26192592	5	111701000	85	0.32239
2	26194652	5	111701000	85	0.344533
2	26221012	5	142116718	85	0.303442
2	26478366	5	126922826	85	0.30124
2	26672117	5	138561280	85	0.317318
2	26781111	5	123731407	85	0.337371
2	26781111	5	123731933	85	0.337371
2	26781111	5	123733565	85	0.337371
2	26811834	5	145119528	85	0.338807
2	26813966	5	123135934	85	0.30732
2	26814802	5	123135934	85	0.30732
2	26815600	5	123135934	85	0.307752
2	26816404	5	123135934	85	0.307752
2	26893073	5	130769883	85	0.315371
2	26893073	5	131127550	85	0.315665
2	26893073	5	131219814	85	0.315371
2	26893100	5	130769883	85	0.317534
2	26893100	5	131127550	85	0.314553
2	26893100	5	131219814	85	0.317534
2	26911509	5	126066419	85	0.302741
2	26911509	5	126068828	85	0.302741
2	26911509	5	126068845	85	0.302741
2	26911509	5	126072883	85	0.302741
2	26911509	5	126073258	85	0.302741
2	26911509	5	126073475	85	0.302741
2	26911509	5	126073875	85	0.302741
2	26911509	5	126074905	85	0.302741
2	26911509	5	126076614	85	0.302741
2	26911509	5	126077714	85	0.302741
2	26913930	5	126066419	85	0.302741
2	26913930	5	126068828	85	0.302741
2	26913930	5	126068845	85	0.302741
2	26913930	5	126072883	85	0.302741
2	26913930	5	126073258	85	0.302741
2	26913930	5	126073475	85	0.302741
2	26913930	5	126073875	85	0.302741
2	26913930	5	126074905	85	0.302741
2	26913930	5	126076614	85	0.302741
2	26913930	5	126077714	85	0.302741
2	26914364	5	126066419	85	0.330614
2	26914364	5	126068828	85	0.330614
2	26914364	5	126068845	85	0.330614
2	26914364	5	126072883	85	0.330614
2	26914364	5	126073258	85	0.330614
2	26914364	5	126073475	85	0.330614
2	26914364	5	126073875	85	0.330614
2	26914364	5	126074905	85	0.330614
2	26914364	5	126076614	85	0.330614
2	26914364	5	126077714	85	0.330614
2	26916969	5	126066419	85	0.302741
2	26916969	5	126068828	85	0.302741
2	26916969	5	126068845	85	0.302741
2	26916969	5	126072883	85	0.302741
2	26916969	5	126073258	85	0.302741
2	26916969	5	126073475	85	0.302741
2	26916969	5	126073875	85	0.302741
2	26916969	5	126074905	85	0.302741
2	26916969	5	126076614	85	0.302741
2	26916969	5	126077714	85	0.302741
2	26919089	5	126066419	85	0.302741
2	26919089	5	126068828	85	0.302741
2	26919089	5	126068845	85	0.302741
2	26919089	5	126072883	85	0.302741
2	26919089	5	126073258	85	0.302741
2	26919089	5	126073475	85	0.302741
2	26919089	5	126073875	85	0.302741
2	26919089	5	126074905	85	0.302741
2	26919089	5	126076614	85	0.302741
2	26919089	5	126077714	85	0.302741
2	26920025	5	126066419	85	0.302741
2	26920025	5	126068828	85	0.302741
2	26920025	5	126068845	85	0.302741
2	26920025	5	126072883	85	0.302741
2	26920025	5	126073258	85	0.302741
2	26920025	5	126073475	85	0.302741
2	26920025	5	126073875	85	0.302741
2	26920025	5	126074905	85	0.302741
2	26920025	5	126076614	85	0.302741
2	26920025	5	126077714	85	0.302741
2	26923095	5	126066419	85	0.302741
2	26923095	5	126068828	85	0.302741
2	26923095	5	126068845	85	0.302741
2	26923095	5	126072883	85	0.302741
2	26923095	5	126073258	85	0.302741
2	26923095	5	126073475	85	0.302741
2	26923095	5	126073875	85	0.302741
2	26923095	5	126074905	85	0.302741
2	26923095	5	126076614	85	0.302741
2	26923095	5	126077714	85	0.302741
2	26923568	5	126066419	85	0.302741
2	26923568	5	126068828	85	0.302741
2	26923568	5	126068845	85	0.302741
2	26923568	5	126072883	85	0.302741
2	26923568	5	126073258	85	0.302741
2	26923568	5	126073475	85	0.302741
2	26923568	5	126073875	85	0.302741
2	26923568	5	126074905	85	0.302741
2	26923568	5	126076614	85	0.302741
2	26923568	5	126077714	85	0.302741
2	26930411	5	126066419	85	0.302741
2	26930411	5	126068828	85	0.302741
2	26930411	5	126068845	85	0.302741
2	26930411	5	126072883	85	0.302741
2	26930411	5	126073258	85	0.302741
2	26930411	5	126073475	85	0.302741
2	26930411	5	126073875	85	0.302741
2	26930411	5	126074905	85	0.302741
2	26930411	5	126076614	85	0.302741
2	26930411	5	126077714	85	0.302741
2	26932796	5	126066419	85	0.302741
2	26932796	5	126068828	85	0.302741
2	26932796	5	126068845	85	0.302741
2	26932796	5	126072883	85	0.302741
2	26932796	5	126073258	85	0.302741
2	26932796	5	126073475	85	0.302741
2	26932796	5	126073875	85	0.302741
2	26932796	5	126074905	85	0.302741
2	26932796	5	126076614	85	0.302741
2	26932796	5	126077714	85	0.302741
2	26951449	5	126619008	85	0.300228
2	26951449	5	126619046	85	0.300228
2	27070141	5	142536438	85	0.35254
2	27072209	5	142536438	85	0.35254
2	27074493	5	142536438	85	0.35254
2	27082559	5	142536438	85	0.35254
2	27084942	5	142536438	85	0.35254
2	27091957	5	142536438	85	0.327857
2	27359887	5	136672985	85	0.306169
2	27359887	5	136678527	85	0.306169
2	27359887	5	136678760	85	0.306169
2	27359887	5	136683280	85	0.306169
2	27359887	5	136685149	85	0.305328
2	27359887	5	136686904	85	0.306169
2	27366408	5	136672985	85	0.306169
2	27366408	5	136678527	85	0.306169
2	27366408	5	136678760	85	0.306169
2	27366408	5	136683280	85	0.306169
2	27366408	5	136685149	85	0.305328
2	27366408	5	136686904	85	0.306169
2	27370970	5	136672985	85	0.306169
2	27370970	5	136678527	85	0.306169
2	27370970	5	136678760	85	0.306169
2	27370970	5	136683280	85	0.306169
2	27370970	5	136685149	85	0.305328
2	27370970	5	136686904	85	0.306169
2	27467598	5	117057175	85	0.301516
2	27467598	5	117058778	85	0.302345
2	27468856	5	117057175	85	0.301516
2	27468856	5	117058778	85	0.302345
2	27473649	5	117031498	85	0.309299
2	27473649	5	117057175	85	0.341518
2	27473649	5	117058778	85	0.344353
2	27473649	5	117058886	85	0.318128
2	27481460	5	117057175	85	0.301516
2	27481460	5	117058778	85	0.302345
2	27482612	5	117057175	85	0.301516
2	27482612	5	117058778	85	0.302345
2	27489562	5	117057175	85	0.301516
2	27489562	5	117058778	85	0.302345
2	27492674	5	117031498	85	0.309299
2	27492674	5	117057175	85	0.341518
2	27492674	5	117058778	85	0.344353
2	27492674	5	117058886	85	0.318128
2	27497549	5	117057175	85	0.301516
2	27497549	5	117058778	85	0.302345
2	27497815	5	117057175	85	0.301516
2	27497815	5	117058778	85	0.302345
2	27500117	5	117057175	85	0.32089
2	27500117	5	117058778	85	0.322683
2	27505782	5	117057175	85	0.32089
2	27505782	5	117058778	85	0.322683
2	27508710	5	117057175	85	0.32089
2	27508710	5	117058778	85	0.322683
2	27512878	5	117057175	85	0.31395
2	27512878	5	117058778	85	0.316556
2	27515105	5	117057175	85	0.32089
2	27515105	5	117058778	85	0.322683
2	27542041	5	117057175	85	0.312797
2	27542041	5	117058778	85	0.311386
2	27574426	5	140125289	85	0.30966
2	28444118	5	144910866	85	0.314828
2	28447636	5	145732004	85	0.305537
2	28489549	5	143303530	85	0.304058
2	28489549	5	143311621	85	0.322749
2	28489549	5	143320731	85	0.322749
2	28489549	5	143320918	85	0.322749
2	28489549	5	143322448	85	0.302473
2	28489549	5	143323208	85	0.322749
2	28489549	5	143324010	85	0.302473
2	28489549	5	143325612	85	0.322749
2	28489549	5	143326623	85	0.322749
2	28489549	5	143328482	85	0.322749
2	28489549	5	143330650	85	0.322749
2	28489549	5	143331557	85	0.322749
2	28489549	5	143332438	85	0.322749
2	28489549	5	143333088	85	0.322749
2	28489549	5	143335241	85	0.322749
2	28489563	5	143303530	85	0.304058
2	28489563	5	143311621	85	0.322749
2	28489563	5	143320731	85	0.322749
2	28489563	5	143320918	85	0.322749
2	28489563	5	143322448	85	0.302473
2	28489563	5	143323208	85	0.322749
2	28489563	5	143324010	85	0.302473
2	28489563	5	143325612	85	0.322749
2	28489563	5	143326623	85	0.322749
2	28489563	5	143328482	85	0.322749
2	28489563	5	143330650	85	0.322749
2	28489563	5	143331557	85	0.322749
2	28489563	5	143332438	85	0.322749
2	28489563	5	143333088	85	0.322749
2	28489563	5	143335241	85	0.322749
2	28705925	5	126974849	85	0.317088
2	28748896	5	142424011	85	0.310278
2	28790688	5	133892914	85	0.316496
2	28904245	5	138637541	85	0.317866
2	28904245	5	138642997	85	0.317866
2	28904245	5	138656643	85	0.317866
2	28904245	5	138659893	85	0.317866
2	28905187	5	138637541	85	0.364583
2	28905187	5	138642997	85	0.364583
2	28905187	5	138656643	85	0.364583
2	28905187	5	138659893	85	0.364583
2	28905187	5	138674390	85	0.336889
2	28905187	5	138681417	85	0.307044
2	28905187	5	138686327	85	0.307044
2	28905187	5	138691020	85	0.307044
2	28905187	5	138696723	85	0.325112
2	28905187	5	138701120	85	0.307044
2	28908597	5	128199461	85	0.304311
2	29242721	5	115873879	85	0.306653
2	29588261	5	121189885	85	0.328561
2	29740897	5	123615445	85	0.304359
2	29763321	5	142430336	85	0.320079
2	29763321	5	142431709	85	0.309463
2	29772860	5	128304084	85	0.305277
2	29772860	5	128304600	85	0.305277
2	29772860	5	128308656	85	0.305277
2	29772860	5	128318481	85	0.305277
2	29772860	5	128323644	85	0.305277
2	29772860	5	128323918	85	0.305277
2	29772860	5	128326883	85	0.305277
2	29772860	5	128327492	85	0.305277
2	29773549	5	128304084	85	0.305277
2	29773549	5	128304600	85	0.305277
2	29773549	5	128308656	85	0.305277
2	29773549	5	128318481	85	0.305277
2	29773549	5	128323644	85	0.305277
2	29773549	5	128323918	85	0.305277
2	29773549	5	128326883	85	0.305277
2	29773549	5	128327492	85	0.305277
2	29829167	5	120984064	85	0.336437
2	29997704	5	134617672	85	0.317581
2	29999079	5	134617672	85	0.317581
2	30000106	5	134617672	85	0.317581
2	30005010	5	134617672	85	0.317581
2	30048387	5	131120701	85	0.315818
2	30049010	5	131120701	85	0.315818
2	30049975	5	131120701	85	0.315818
2	30051207	5	131120701	85	0.315818
2	30053466	5	131120701	85	0.315818
2	30053630	5	131120701	85	0.315818
2	30486366	5	140008898	85	0.308407
2	30512543	5	141479565	85	0.356445
2	30788512	5	119549584	85	0.320374
2	30802741	5	119549584	85	0.320374
2	30804431	5	119549584	85	0.320374
2	31003320	5	120769475	85	0.323953
2	31005871	5	139334479	85	0.338994
2	31006724	5	139334479	85	0.313075
2	31241920	5	119658961	85	0.319177
2	31241920	5	119661107	85	0.329554
2	31241920	5	119661588	85	0.319177
2	31241920	5	119662883	85	0.329554
2	31241920	5	119663843	85	0.309422
2	31242157	5	119661107	85	0.309248
2	31242157	5	119662883	85	0.309248
2	31242194	5	119661107	85	0.309248
2	31242194	5	119662883	85	0.309248
2	31327818	5	132196383	85	0.309266
2	31415826	5	113797544	85	0.302225
2	31415831	5	113797544	85	0.302225
2	31595895	5	127055122	85	0.317103
2	31599267	5	130378558	85	0.30882
2	31625610	5	138990140	85	0.306032
2	31909509	5	110462230	85	0.30604
2	32163855	5	142527620	85	0.338625
2	32892546	5	109724969	85	0.314385
2	32898292	5	134798847	85	0.302256
2	33148131	5	135825511	85	0.310721
2	33148214	5	135825511	85	0.310721
2	33148261	5	135825511	85	0.310721
2	33150677	5	135825511	85	0.310721
2	33150763	5	135825511	85	0.310721
2	33150993	5	135825511	85	0.310721
2	33235177	5	141135283	85	0.31064
2	33235324	5	141135283	85	0.31064
2	33316592	5	127055122	85	0.303959
2	33323238	5	127055122	85	0.329556
2	33376033	5	129371766	85	0.306028
2	33476421	5	111592021	85	0.31978
2	33480767	5	111590930	85	0.306278
2	33480767	5	111591084	85	0.306278
2	33480767	5	111592021	85	0.338052
2	33480767	5	111601690	85	0.306278
2	33480767	5	111603606	85	0.306278
2	33480767	5	111604364	85	0.306278
2	33607178	5	137790217	85	0.322938
2	33628474	5	141358945	85	0.332571
2	33628474	5	141359165	85	0.332571
2	33631126	5	141801216	85	0.328321
2	33651503	5	120968708	85	0.318303
2	33651503	5	120969061	85	0.342308
2	33651503	5	120969689	85	0.342308
2	33651503	5	120969849	85	0.342308
2	33652677	5	120968708	85	0.318303
2	33652677	5	120969061	85	0.342308
2	33652677	5	120969689	85	0.342308
2	33652677	5	120969849	85	0.342308
2	33658698	5	125785649	85	0.30313
2	33662104	5	125785649	85	0.30313
2	33706011	5	114451587	85	0.351416
2	33706011	5	116888786	85	0.300881
2	33706011	5	116888822	85	0.300881
2	33706011	5	116888932	85	0.300881
2	33706011	5	116889626	85	0.300881
2	33706011	5	116890549	85	0.300881
2	33706011	5	116890656	85	0.300881
2	33706011	5	116891217	85	0.300881
2	33706011	5	116892467	85	0.300881
2	33706011	5	116893387	85	0.300881
2	33706011	5	116893436	85	0.300881
2	33706011	5	116894096	85	0.300881
2	33706011	5	116894211	85	0.300881
2	33706011	5	116894306	85	0.300881
2	33706011	5	116895018	85	0.300881
2	33706011	5	116895391	85	0.301965
2	33706011	5	116896092	85	0.300881
2	33706011	5	116896284	85	0.300881
2	33706011	5	116896778	85	0.300881
2	33706011	5	116897146	85	0.300881
2	33706011	5	116898176	85	0.300881
2	33706011	5	116899037	85	0.300881
2	33706011	5	116899300	85	0.300881
2	33706011	5	116899938	85	0.300881
2	33706011	5	116900309	85	0.300881
2	33706011	5	116900415	85	0.300881
2	33706011	5	116900634	85	0.300881
2	33706011	5	116901089	85	0.300881
2	33706011	5	116901368	85	0.300881
2	33706011	5	116903291	85	0.300881
2	33706011	5	116905749	85	0.300881
2	33743181	5	125025914	85	0.311795
2	33806405	5	143096901	85	0.301763
2	33806405	5	143096916	85	0.301763
2	33806405	5	143097753	85	0.301763
2	33806967	5	143096901	85	0.301763
2	33806967	5	143096916	85	0.301763
2	33806967	5	143097753	85	0.301763
2	33864088	5	135636992	85	0.300673
2	33864088	5	135639823	85	0.300673
2	33864088	5	135639830	85	0.300673
2	33864088	5	135687759	85	0.324919
2	33908200	5	145994988	85	0.337749
2	33908200	5	145997650	85	0.309207
2	33965251	5	140270624	85	0.322597
2	33976761	5	140270624	85	0.332797
2	33977053	5	140270624	85	0.332797
2	33977878	5	140270624	85	0.332797
2	34063423	5	145170910	85	0.305523
2	34064839	5	145170910	85	0.302223
2	34065748	5	145170910	85	0.309074
2	34066101	5	145170910	85	0.309074
2	34067224	5	145170910	85	0.322874
2	34067348	5	145170910	85	0.348329
2	34175544	5	139384490	85	0.302457
2	34175544	5	139394634	85	0.302457
2	34205718	5	136835269	85	0.307976
2	34333505	5	122665465	85	0.314404
2	34415376	5	122580183	85	0.306634
2	34419535	5	122580183	85	0.306634
2	34428397	5	122580183	85	0.333515
2	34428500	5	122580183	85	0.318015
2	34429224	5	122580183	85	0.318015
2	34430476	5	118058851	85	0.310783
2	34432588	5	122580183	85	0.318015
2	34433580	5	122580183	85	0.338553
2	34434090	5	122580183	85	0.318015
2	34435033	5	122580183	85	0.318015
2	34435235	5	122580183	85	0.320628
2	34438424	5	122580183	85	0.318015
2	34442619	5	122580183	85	0.329922
2	34443363	5	122580183	85	0.329922
2	34447306	5	122580183	85	0.329922
2	34447487	5	122580183	85	0.303431
2	34452965	5	122580183	85	0.329922
2	34454496	5	122580183	85	0.329922
2	34456578	5	122580183	85	0.329922
2	34457111	5	122580183	85	0.329922
2	34457460	5	122580183	85	0.329922
2	34457783	5	122580183	85	0.329922
2	34458232	5	122580183	85	0.329922
2	34460541	5	122580183	85	0.329922
2	34462050	5	122580183	85	0.329922
2	34466523	5	122580183	85	0.306634
2	34468642	5	122580183	85	0.329922
2	34471133	5	122580183	85	0.329922
2	34473323	5	122580183	85	0.329922
2	34473923	5	122580183	85	0.329922
2	34474517	5	122580183	85	0.329922
2	34475282	5	120891816	85	0.309574
2	34475282	5	120892594	85	0.309574
2	34475317	5	120891816	85	0.309574
2	34475317	5	120892594	85	0.309574
2	34475320	5	120891816	85	0.309574
2	34475320	5	120892594	85	0.309574
2	34475778	5	120891816	85	0.309574
2	34475778	5	120892594	85	0.309574
2	34475820	5	122580183	85	0.329922
2	34476204	5	122580183	85	0.331691
2	34587362	5	141849279	85	0.316496
2	34587362	5	141850589	85	0.316496
2	34587546	5	141072044	85	0.320383
2	34588365	5	141072044	85	0.304392
2	34590932	5	141072044	85	0.32655
2	34593890	5	141072044	85	0.324326
2	35010448	5	132937336	85	0.316695
2	35011239	5	132937336	85	0.316695
2	35012729	5	132937336	85	0.316695
2	35015630	5	132937336	85	0.316695
2	35016113	5	132937336	85	0.316695
2	35028876	5	132937336	85	0.31408
2	35158679	5	142017217	85	0.322724
2	35196546	5	120769475	85	0.301285
2	35642789	5	111570863	85	0.305209
2	36008977	5	122517754	85	0.311464
2	36014682	5	132824751	85	0.309046
2	36021984	5	134492847	85	0.31859
2	36023155	5	134492847	85	0.32531
2	36023849	5	134492847	85	0.3172
2	36023859	5	134492847	85	0.32531
2	36023957	5	134492847	85	0.32531
2	36026287	5	134492847	85	0.32531
2	36026580	5	134492847	85	0.32531
2	36028036	5	134480801	85	0.304874
2	36028036	5	134480874	85	0.313847
2	36028036	5	134492847	85	0.340775
2	36030173	5	134492847	85	0.324258
2	36032842	5	134492847	85	0.32531
2	36033416	5	134492847	85	0.32531
2	36146551	5	136723680	85	0.30402
2	36153440	5	136723680	85	0.30402
2	36239912	5	115131792	85	0.329778
2	36280593	5	138478989	85	0.304276
2	36357341	5	143222470	85	0.317491
2	36357341	5	143222556	85	0.317491
2	36357341	5	143224382	85	0.317491
2	36613698	5	112453071	85	0.31064
2	36613698	5	134657380	85	0.332571
2	36613698	5	134658634	85	0.358509
2	36613698	5	134660748	85	0.301621
2	36923900	5	117956863	85	0.320774
2	36923900	5	117956865	85	0.320774
2	36923900	5	117957956	85	0.312833
2	36923900	5	117961608	85	0.312833
2	36981821	5	145135601	85	0.424747
2	36981821	5	145141957	85	0.392237
2	37000613	5	120692074	85	0.302931
2	37000613	5	120693458	85	0.302931
2	37431420	5	123739047	85	0.314591
2	37479965	5	135636992	85	0.314754
2	37572350	5	125069915	85	0.304839
2	37572350	5	125072811	85	0.304839
2	37572350	5	125073776	85	0.304839
2	37572350	5	125075874	85	0.304839
2	37572350	5	125078787	85	0.304839
2	37572350	5	125082536	85	0.304839
2	37573246	5	125069915	85	0.304839
2	37573246	5	125072811	85	0.304839
2	37573246	5	125073776	85	0.304839
2	37573246	5	125075874	85	0.304839
2	37573246	5	125078787	85	0.304839
2	37573246	5	125082536	85	0.304839
2	37574134	5	125069915	85	0.304839
2	37574134	5	125072811	85	0.304839
2	37574134	5	125073776	85	0.304839
2	37574134	5	125075874	85	0.304839
2	37574134	5	125078787	85	0.304839
2	37574134	5	125082536	85	0.304839
2	37575026	5	125069915	85	0.304839
2	37575026	5	125072811	85	0.304839
2	37575026	5	125073776	85	0.304839
2	37575026	5	125075874	85	0.304839
2	37575026	5	125078787	85	0.304839
2	37575026	5	125082536	85	0.304839
2	37772860	5	132070368	85	0.317616
2	38049956	5	125686688	85	0.318653
2	38050395	5	125686688	85	0.346979
2	38100017	5	124854240	85	0.31492
2	38131292	5	123871455	85	0.307481
2	38131292	5	123877558	85	0.307481
2	38131292	5	123877565	85	0.307481
2	38131321	5	123871455	85	0.307481
2	38131321	5	123877558	85	0.307481
2	38131321	5	123877565	85	0.307481
2	38199390	5	131527321	85	0.31006
2	38211778	5	131422512	85	0.317372
2	38219389	5	134581794	85	0.307421
2	38223061	5	134581794	85	0.431749
2	38232903	5	134581794	85	0.328174
2	38233435	5	134581794	85	0.320538
2	38234763	5	134581794	85	0.328174
2	38235299	5	134581794	85	0.350249
2	38235318	5	134581794	85	0.350249
2	38235513	5	134581794	85	0.350249
2	38235550	5	131422512	85	0.308889
2	38235750	5	134581794	85	0.302846
2	38236215	5	134581794	85	0.328174
2	38236612	5	134581794	85	0.308581
2	38237910	5	134581794	85	0.307421
2	38425107	5	137999404	85	0.345896
2	38426034	5	137999404	85	0.326399
2	38426035	5	137999404	85	0.326399
2	38576093	5	121009417	85	0.329955
2	38642084	5	124141265	85	0.331468
2	38657204	5	111061016	85	0.316478
2	38657204	5	111061017	85	0.316478
2	38657204	5	111061847	85	0.316478
2	38657204	5	111061881	85	0.333353
2	38657204	5	111061883	85	0.333353
2	38669091	5	120492412	85	0.301255
2	38672868	5	125036716	85	0.319285
2	38672868	5	125037696	85	0.319285
2	38672868	5	125040876	85	0.319285
2	38672868	5	125044634	85	0.319285
2	38672868	5	125047933	85	0.319285
2	38672868	5	125051382	85	0.319285
2	38672868	5	125054298	85	0.319285
2	38672894	5	125036716	85	0.319285
2	38672894	5	125037696	85	0.319285
2	38672894	5	125040876	85	0.319285
2	38672894	5	125044634	85	0.319285
2	38672894	5	125047933	85	0.319285
2	38672894	5	125051382	85	0.319285
2	38672894	5	125054298	85	0.319285
2	38706528	5	110203503	85	0.320891
2	38706528	5	110204508	85	0.320891
2	38706528	5	110204568	85	0.320891
2	38706528	5	110204785	85	0.320891
2	38706528	5	110207981	85	0.320891
2	38961502	5	141066106	85	0.30577
2	38977463	5	141066106	85	0.30577
2	38978716	5	141066106	85	0.30577
2	38988760	5	139318489	85	0.30532
2	38990460	5	116278091	85	0.301052
2	38993777	5	139365452	85	0.300945
2	39164465	5	115003816	85	0.377127
2	39164465	5	115048134	85	0.31659
2	39511954	5	118737340	85	0.322433
2	39517543	5	118737340	85	0.322433
2	39550658	5	118737340	85	0.322433
2	39551531	5	118737340	85	0.322433
2	39788553	5	134420989	85	0.312026
2	39837382	5	124977016	85	0.31064
2	39838642	5	124977016	85	0.333654
2	39849212	5	124977016	85	0.31064
2	39874936	5	117617632	85	0.306264
2	39944055	5	132008257	85	0.318093
2	39953889	5	113459893	85	0.332671
2	39953889	5	113462966	85	0.332671
2	39968023	5	113459893	85	0.322597
2	39968023	5	113462966	85	0.322597
2	39971850	5	113459893	85	0.322597
2	39971850	5	113462966	85	0.322597
2	39978073	5	141157847	85	0.311199
2	39978306	5	141157847	85	0.311199
2	39979042	5	141157847	85	0.311199
2	39979585	5	141157847	85	0.311199
2	39982428	5	141157847	85	0.311199
2	39983440	5	141157847	85	0.311199
2	39983861	5	141157847	85	0.311199
2	39987354	5	141157847	85	0.311199
2	39990557	5	141157847	85	0.311199
2	39992649	5	141157847	85	0.316286
2	39992947	5	141157847	85	0.311199
2	39994020	5	141157847	85	0.311199
2	39995410	5	141157847	85	0.311199
2	39996316	5	141157847	85	0.311199
2	39999139	5	141157847	85	0.316286
2	40001914	5	141157847	85	0.311199
2	40002012	5	141157847	85	0.311199
2	40002032	5	142033695	85	0.314605
2	40004151	5	141157847	85	0.311199
2	40081581	5	142298727	85	0.302161
2	40082566	5	142298727	85	0.302161
2	40086359	5	142298727	85	0.302161
2	40087668	5	142298727	85	0.302161
2	40089847	5	142298727	85	0.302161
2	40090231	5	142298727	85	0.302161
2	40091546	5	142298727	85	0.302161
2	40101402	5	142298727	85	0.303041
2	40101494	5	142298727	85	0.303041
2	40103883	5	142298727	85	0.303041
2	40104956	5	142298727	85	0.303041
2	40106701	5	142298727	85	0.303041
2	40107602	5	142298727	85	0.303041
2	40108321	5	142298727	85	0.303041
2	40108343	5	142298727	85	0.303041
2	40110283	5	142298727	85	0.303041
2	40206655	5	142298727	85	0.300609
2	40213953	5	142173912	85	0.309713
2	40214254	5	134670656	85	0.311589
2	40235193	5	122552158	85	0.312091
2	40235728	5	122552158	85	0.312091
2	40240264	5	122552158	85	0.302511
2	40245849	5	122552158	85	0.312091
2	40339717	5	115614924	85	0.313324
2	40561141	5	143539785	85	0.308159
2	40581115	5	110880911	85	0.312884
2	40581476	5	110880911	85	0.312884
2	40581523	5	110880911	85	0.312884
2	40582014	5	110880911	85	0.306947
2	40593065	5	125192035	85	0.317252
2	40593065	5	125192042	85	0.329088
2	40593065	5	125192044	85	0.329088
2	40593065	5	125202000	85	0.375477
2	40597273	5	125202000	85	0.315328
2	40597688	5	125192035	85	0.350614
2	40597688	5	125192042	85	0.351609
2	40597688	5	125192044	85	0.351609
2	40597688	5	125202000	85	0.350614
2	40599201	5	125202000	85	0.309717
2	40599652	5	125202000	85	0.309717
2	40605990	5	125192042	85	0.304212
2	40605990	5	125192044	85	0.304212
2	40608306	5	125202000	85	0.30346
2	40723165	5	125996342	85	0.308593
2	40723165	5	126016750	85	0.413005
2	40723165	5	126047338	85	0.346125
2	40835098	5	112598021	85	0.325335
2	40837037	5	112598021	85	0.314342
2	40837037	5	112604760	85	0.303928
2	40849233	5	111293291	85	0.30451
2	40849233	5	111294346	85	0.30451
2	41129670	5	118153378	85	0.302408
2	41130732	5	118153378	85	0.302408
2	41388848	5	127062937	85	0.315689
2	41388848	5	127067845	85	0.350293
2	41388848	5	127068428	85	0.331086
2	41388848	5	127069127	85	0.331086
2	41388848	5	127073790	85	0.331086
2	41388848	5	127075098	85	0.331086
2	41638217	5	144831823	85	0.306137
2	41638340	5	144831823	85	0.306137
2	41638353	5	144831823	85	0.306137
2	41638417	5	144831823	85	0.306137
2	41638483	5	144831823	85	0.306137
2	41638613	5	144831823	85	0.306137
2	41638831	5	144831823	85	0.306137
2	41639239	5	144831823	85	0.306137
2	41639270	5	144831823	85	0.306137
2	41639485	5	144831823	85	0.306137
2	41639899	5	144831823	85	0.306137
2	41826627	5	121088657	85	0.318213
2	41896563	5	111516968	85	0.301819
2	41896563	5	111520102	85	0.317976
2	41946732	5	112472052	85	0.302712
2	41965588	5	136412343	85	0.310867
2	41965588	5	136412459	85	0.310867
2	41966087	5	136412343	85	0.321295
2	41966087	5	136412459	85	0.321295
2	42010589	5	144666641	85	0.316669
2	42012478	5	135417898	85	0.30987
2	42012478	5	135418717	85	0.30987
2	42012478	5	135419341	85	0.30987
2	42012478	5	135422598	85	0.30987
2	42012478	5	135422698	85	0.30987
2	42012478	5	135422738	85	0.30987
2	42012478	5	135422864	85	0.30987
2	151360	5	178901678	85	0.313075
2	211317	5	180430238	85	0.314908
2	391485	5	173289856	85	0.313432
2	400826	5	171871291	85	0.317232
2	400826	5	171874299	85	0.317232
2	400826	5	171874408	85	0.317232
2	400826	5	171878751	85	0.308376
2	439014	5	180051296	85	0.302106
2	439253	5	180051296	85	0.302106
2	449050	5	174076693	85	0.318717
2	597002	5	174777839	85	0.306018
2	612487	5	180511159	85	0.316071
2	612487	5	180512488	85	0.316496
2	613696	5	180511770	85	0.329352
2	619653	5	180511770	85	0.329352
2	621880	5	180511770	85	0.305609
2	633469	5	157388457	85	0.302639
2	633469	5	157409710	85	0.302639
2	635071	5	157388457	85	0.32778
2	635071	5	157409710	85	0.32778
2	668596	5	179645567	85	0.332878
2	669739	5	179645567	85	0.332878
2	678241	5	179645567	85	0.332878
2	710027	5	179645567	85	0.303531
2	710027	5	179680233	85	0.354682
2	710027	5	179682412	85	0.354682
2	783932	5	168569079	85	0.311045
2	784200	5	168569079	85	0.311045
2	786507	5	168569079	85	0.311045
2	857567	5	177318475	85	0.320005
2	857567	5	177324982	85	0.320005
2	857585	5	177318475	85	0.320005
2	857585	5	177324982	85	0.320005
2	857611	5	177318475	85	0.320005
2	857611	5	177324982	85	0.320005
2	933425	5	178440761	85	0.312047
2	934184	5	178440761	85	0.320079
2	1012397	5	171993145	85	0.348071
2	1012397	5	171993320	85	0.348071
2	1012397	5	171996296	85	0.30284
2	1012397	5	171997156	85	0.30284
2	1012582	5	171993145	85	0.348071
2	1012582	5	171993320	85	0.348071
2	1012582	5	171996296	85	0.30284
2	1012582	5	171997156	85	0.30284
2	1015059	5	171993145	85	0.348071
2	1015059	5	171993320	85	0.348071
2	1015059	5	171996296	85	0.30284
2	1015059	5	171997156	85	0.30284
2	1023610	5	171993145	85	0.348071
2	1023610	5	171993320	85	0.348071
2	1023610	5	171996296	85	0.30284
2	1023610	5	171997156	85	0.30284
2	1129409	5	156602929	85	0.314737
2	1150043	5	154154018	85	0.303113
2	1150043	5	154160451	85	0.303113
2	1150053	5	154154018	85	0.303113
2	1150053	5	154160451	85	0.303113
2	1150095	5	154154018	85	0.303113
2	1150095	5	154160451	85	0.303113
2	1150862	5	154154018	85	0.303113
2	1150862	5	154160451	85	0.303113
2	1150873	5	154154018	85	0.303113
2	1150873	5	154160451	85	0.303113
2	1151044	5	154154018	85	0.303113
2	1151044	5	154160451	85	0.303113
2	1312456	5	155876606	85	0.341854
2	1312710	5	155876606	85	0.341854
2	1321097	5	149575855	85	0.333745
2	1330763	5	153884930	85	0.308771
2	1330763	5	153885159	85	0.308771
2	1330763	5	153891017	85	0.334684
2	1330763	5	153892560	85	0.334684
2	1330763	5	153898216	85	0.334684
2	1378523	5	160012397	85	0.392803
2	1398437	5	160012397	85	0.370484
2	1400786	5	160012397	85	0.315396
2	1433682	5	153832576	85	0.303831
2	1434315	5	153832576	85	0.303445
2	1434496	5	153832576	85	0.322028
2	1434605	5	153832576	85	0.322028
2	1434623	5	153832576	85	0.322028
2	1435466	5	153832576	85	0.303445
2	1435521	5	153832576	85	0.303445
2	1435710	5	153832576	85	0.322028
2	1435746	5	153832576	85	0.322028
2	1435877	5	153832576	85	0.303445
2	1436912	5	153832576	85	0.322028
2	1437579	5	153832576	85	0.303445
2	1439097	5	153832576	85	0.303445
2	1441430	5	153832576	85	0.316496
2	1442487	5	153832576	85	0.303445
2	1445550	5	153832576	85	0.316496
2	1460971	5	178690320	85	0.331627
2	1497128	5	171928783	85	0.33766
2	1497128	5	171929396	85	0.305032
2	1572831	5	169363051	85	0.302494
2	1598175	5	153573857	85	0.311846
2	1605785	5	153573857	85	0.311846
2	1607910	5	153573857	85	0.311846
2	1608461	5	153573857	85	0.311846
2	1608766	5	153573857	85	0.311846
2	1614095	5	149798107	85	0.339331
2	1749033	5	173824610	85	0.321952
2	1749033	5	173826170	85	0.321952
2	1749033	5	173826530	85	0.321952
2	1750350	5	173824610	85	0.321952
2	1750350	5	173826170	85	0.321952
2	1750350	5	173826530	85	0.321952
2	1772552	5	157684823	85	0.310477
2	1772552	5	157685429	85	0.310477
2	1772552	5	157686243	85	0.310477
2	1772552	5	157701338	85	0.301995
2	1772552	5	157703679	85	0.310477
2	1772552	5	157704144	85	0.310477
2	1772552	5	157705253	85	0.310477
2	1772552	5	157705794	85	0.310477
2	1772757	5	157684823	85	0.354692
2	1772757	5	157685429	85	0.354692
2	1772757	5	157686243	85	0.354692
2	1772757	5	157696479	85	0.330748
2	1772757	5	157699132	85	0.311297
2	1772757	5	157699168	85	0.330748
2	1772757	5	157701338	85	0.342427
2	1772757	5	157703679	85	0.354692
2	1772757	5	157704144	85	0.354692
2	1772757	5	157705253	85	0.354692
2	1772757	5	157705794	85	0.354692
2	1772757	5	157708874	85	0.340078
2	1815142	5	147990252	85	0.317995
2	1865691	5	175347472	85	0.330709
2	1865691	5	175347473	85	0.330709
2	1984653	5	153423302	85	0.383294
2	1984653	5	168969377	85	0.356445
2	2007458	5	168648581	85	0.304806
2	2043151	5	162987920	85	0.30555
2	2043349	5	162987920	85	0.30555
2	2075684	5	162987920	85	0.30555
2	2116801	5	150413732	85	0.310002
2	2299321	5	175623645	85	0.324659
2	2299419	5	175507072	85	0.3273
2	2299419	5	175507127	85	0.307205
2	2302037	5	175599973	85	0.303365
2	2302037	5	175600090	85	0.303365
2	2302037	5	175600220	85	0.303365
2	2302037	5	175605420	85	0.303365
2	2302037	5	175605425	85	0.303365
2	2302037	5	175613189	85	0.303365
2	2302037	5	175615047	85	0.328709
2	2302037	5	175616437	85	0.303365
2	2302037	5	175616881	85	0.303365
2	2302037	5	175617307	85	0.321937
2	2302037	5	175617425	85	0.328709
2	2302037	5	175618390	85	0.303365
2	2302037	5	175619017	85	0.321937
2	2302037	5	175619694	85	0.328709
2	2302037	5	175620200	85	0.303365
2	2302037	5	175621433	85	0.328709
2	2302037	5	175622998	85	0.303365
2	2302037	5	175623645	85	0.385923
2	2302037	5	175627964	85	0.328709
2	2302037	5	175630672	85	0.328709
2	2302037	5	175631462	85	0.328709
2	2302037	5	175636662	85	0.328709
2	2302037	5	175639584	85	0.328709
2	2302037	5	175645564	85	0.328709
2	2302037	5	175646187	85	0.356145
2	2397418	5	176307757	85	0.306256
2	2536204	5	160300121	85	0.301848
2	2536939	5	168510318	85	0.312384
2	2548628	5	173593166	85	0.308315
2	2548628	5	173593405	85	0.308315
2	2548628	5	173593529	85	0.308315
2	2548628	5	173593620	85	0.308315
2	2548628	5	173593626	85	0.308315
2	2565717	5	173593166	85	0.308315
2	2565717	5	173593405	85	0.308315
2	2565717	5	173593529	85	0.308315
2	2565717	5	173593620	85	0.308315
2	2565717	5	173593626	85	0.308315
2	2645177	5	150469626	85	0.308241
2	2645177	5	150471564	85	0.308241
2	2645177	5	150472842	85	0.308241
2	2647158	5	154966350	85	0.308781
2	2647158	5	154967259	85	0.308781
2	2647158	5	154967368	85	0.308781
2	2647158	5	154970380	85	0.308781
2	2737366	5	175860267	85	0.315358
2	2754521	5	163083349	85	0.300821
2	2756004	5	178201318	85	0.302042
2	2756057	5	178201318	85	0.302042
2	2786850	5	148881509	85	0.346375
2	2786850	5	148882316	85	0.324092
2	2810425	5	171993669	85	0.301031
2	2812264	5	171993669	85	0.301031
2	2859637	5	154778790	85	0.313552
2	2859637	5	154781304	85	0.313552
2	2859637	5	154782835	85	0.313552
2	2859637	5	154786966	85	0.313552
2	2859637	5	154787091	85	0.313552
2	2866635	5	170283822	85	0.332966
2	2867012	5	170283822	85	0.332966
2	2868428	5	170283822	85	0.332966
2	2945559	5	152815282	85	0.311769
2	2945559	5	152819263	85	0.313192
2	2963722	5	171997825	85	0.310369
2	3084950	5	155532460	85	0.316313
2	3085498	5	155532460	85	0.316313
2	3115425	5	174298380	85	0.309658
2	3122802	5	156295389	85	0.322682
2	3122802	5	156295991	85	0.322682
2	3122802	5	156296297	85	0.314506
2	3122802	5	156297711	85	0.314506
2	3122802	5	156298435	85	0.314506
2	3122802	5	156298610	85	0.322682
2	3122802	5	156298939	85	0.314506
2	3122802	5	156299102	85	0.314506
2	3122802	5	156299394	85	0.314506
2	3122802	5	156299518	85	0.322682
2	3122802	5	156300660	85	0.314506
2	3122802	5	156300756	85	0.314506
2	3122802	5	156301724	85	0.314506
2	3122802	5	156302289	85	0.314506
2	3122802	5	156304017	85	0.314506
2	3122802	5	156304897	85	0.322682
2	3122802	5	156305517	85	0.314506
2	3122802	5	156305647	85	0.314506
2	3122802	5	156305692	85	0.314506
2	3122802	5	156307582	85	0.322682
2	3122802	5	156307755	85	0.322682
2	3224973	5	167361491	85	0.300558
2	3311805	5	159352228	85	0.30831
2	3311805	5	159370895	85	0.30831
2	3312933	5	166852769	85	0.344683
2	3582069	5	174019090	85	0.31089
2	3582069	5	174019627	85	0.31089
2	3599463	5	174019090	85	0.31089
2	3599463	5	174019627	85	0.31089
2	3605528	5	175323485	85	0.301554
2	3605538	5	175323485	85	0.301554
2	3655327	5	152210941	85	0.312952
2	3655352	5	152210941	85	0.312952
2	3655353	5	152210941	85	0.312952
2	3655507	5	152210941	85	0.312952
2	3655822	5	152210941	85	0.312952
2	3655855	5	152210941	85	0.312952
2	3711989	5	159101745	85	0.313639
2	3723203	5	164570320	85	0.312348
2	3798725	5	160468521	85	0.327149
2	3798725	5	160468921	85	0.395407
2	3810923	5	155688663	85	0.316678
2	3810923	5	155692592	85	0.316678
2	3810923	5	155695672	85	0.319098
2	3810923	5	155696945	85	0.319098
2	3810939	5	155688663	85	0.313657
2	3810939	5	155692592	85	0.313657
2	3810939	5	155695672	85	0.312756
2	3810939	5	155696945	85	0.312756
2	3818593	5	177357593	85	0.338994
2	3823627	5	177357593	85	0.338994
2	3823933	5	177357593	85	0.338994
2	3826290	5	177357593	85	0.338994
2	3826656	5	177357593	85	0.338994
2	3828159	5	177357593	85	0.338994
2	3833142	5	157954747	85	0.331664
2	3833545	5	157954747	85	0.331664
2	3836366	5	157954747	85	0.305291
2	3836379	5	157954747	85	0.331664
2	3836382	5	157954747	85	0.316222
2	3837513	5	157954747	85	0.306085
2	3838080	5	157954747	85	0.308053
2	3838425	5	157954747	85	0.308053
2	3839093	5	157954747	85	0.308053
2	3839523	5	157954747	85	0.308053
2	3844479	5	157954747	85	0.308053
2	3847171	5	157954747	85	0.308053
2	3850305	5	157954747	85	0.306085
2	3850385	5	157954747	85	0.308053
2	3851764	5	157954747	85	0.308053
2	3852264	5	157954747	85	0.306085
2	4167187	5	162536955	85	0.314825
2	4186285	5	160205565	85	0.343138
2	4254654	5	163776021	85	0.354015
2	4254849	5	163776021	85	0.354015
2	4254888	5	163776021	85	0.354015
2	4255820	5	163776021	85	0.354015
2	4256075	5	163776021	85	0.354015
2	4257882	5	163776021	85	0.354015
2	4258374	5	163776021	85	0.354015
2	4267764	5	179099688	85	0.300978
2	4271788	5	165413082	85	0.305609
2	4291377	5	163805719	85	0.302445
2	4419096	5	158788712	85	0.31975
2	4419096	5	158828225	85	0.302368
2	4419096	5	158828480	85	0.302368
2	4593364	5	150259419	85	0.351376
2	4593364	5	150261924	85	0.351376
2	4593364	5	150262207	85	0.351376
2	4593364	5	150277504	85	0.351376
2	4597897	5	150259419	85	0.305354
2	4597897	5	150261924	85	0.305354
2	4597897	5	150262207	85	0.305354
2	4597897	5	150277504	85	0.305354
2	4598387	5	150259419	85	0.305354
2	4598387	5	150261924	85	0.305354
2	4598387	5	150262207	85	0.305354
2	4598387	5	150277504	85	0.305354
2	4599233	5	150259419	85	0.305354
2	4599233	5	150261924	85	0.305354
2	4599233	5	150262207	85	0.305354
2	4599233	5	150277504	85	0.305354
2	4601476	5	150259419	85	0.305354
2	4601476	5	150261924	85	0.305354
2	4601476	5	150262207	85	0.305354
2	4601476	5	150277504	85	0.305354
2	4612453	5	150259419	85	0.329352
2	4612453	5	150261924	85	0.329352
2	4612453	5	150262207	85	0.329352
2	4612453	5	150277504	85	0.329352
2	4615991	5	150259419	85	0.329352
2	4615991	5	150261924	85	0.329352
2	4615991	5	150262207	85	0.329352
2	4615991	5	150277504	85	0.329352
2	4656835	5	161967969	85	0.314385
2	4983776	5	177199170	85	0.317003
2	5141179	5	156808524	85	0.301754
2	5141503	5	156808524	85	0.301754
2	5154987	5	165059535	85	0.384694
2	5207325	5	159936765	85	0.302483
2	5207325	5	159937215	85	0.302483
2	5207325	5	159940091	85	0.307175
2	5207325	5	159941302	85	0.307175
2	5209188	5	159936765	85	0.302483
2	5209188	5	159937215	85	0.302483
2	5209188	5	159940091	85	0.307175
2	5209188	5	159941302	85	0.307175
2	5215037	5	159936765	85	0.325353
2	5215037	5	159937215	85	0.325353
2	5215037	5	159940091	85	0.325797
2	5215037	5	159941302	85	0.325797
2	5217760	5	159936765	85	0.325353
2	5217760	5	159937215	85	0.325353
2	5217760	5	159940091	85	0.325797
2	5217760	5	159941302	85	0.325797
2	5223294	5	151011264	85	0.322614
2	5227466	5	151011264	85	0.322614
2	5228423	5	151011264	85	0.322614
2	5229767	5	151011264	85	0.322614
2	5232616	5	151011264	85	0.322614
2	5385916	5	179232603	85	0.307097
2	5386199	5	179232603	85	0.307097
2	5388459	5	153525611	85	0.305277
2	5388459	5	153527918	85	0.305277
2	5388459	5	153528876	85	0.305277
2	5392211	5	153525611	85	0.305277
2	5392211	5	153527918	85	0.305277
2	5392211	5	153528876	85	0.305277
2	5392649	5	153525611	85	0.305277
2	5392649	5	153527918	85	0.305277
2	5392649	5	153528876	85	0.305277
2	5396934	5	179232603	85	0.330793
2	5409218	5	153525611	85	0.305277
2	5409218	5	153527918	85	0.305277
2	5409218	5	153528876	85	0.305277
2	5424490	5	153525611	85	0.327857
2	5424490	5	153527918	85	0.327857
2	5424490	5	153528876	85	0.327857
2	5430050	5	153525611	85	0.327857
2	5430050	5	153527918	85	0.327857
2	5430050	5	153528876	85	0.327857
2	5576475	5	168708877	85	0.302763
2	5603942	5	172391358	85	0.326064
2	5603942	5	172398764	85	0.326064
2	5605780	5	172391358	85	0.306175
2	5605780	5	172398764	85	0.306175
2	5606224	5	172391358	85	0.306175
2	5606224	5	172398764	85	0.306175
2	5607946	5	172391358	85	0.306175
2	5607946	5	172398764	85	0.306175
2	5631069	5	147852864	85	0.325326
2	5631070	5	147852864	85	0.325326
2	5789492	5	157618288	85	0.315226
2	5892120	5	149044990	85	0.317581
2	5930323	5	150164222	85	0.329303
2	6074257	5	161138061	85	0.396183
2	6074257	5	161144969	85	0.396183
2	6074257	5	161146276	85	0.396183
2	6074257	5	161150269	85	0.396183
2	6074257	5	161157524	85	0.396183
2	6074257	5	161158008	85	0.396183
2	6074257	5	161164282	85	0.396183
2	6074257	5	161166836	85	0.396183
2	6074257	5	161167990	85	0.396183
2	6074257	5	161171339	85	0.396183
2	6074257	5	161174345	85	0.396183
2	6075140	5	148298050	85	0.310595
2	6082487	5	150192841	85	0.304839
2	6180072	5	150815414	85	0.310709
2	6180072	5	150817725	85	0.310709
2	6561446	5	170952704	85	0.306808
2	6561506	5	170952704	85	0.341175
2	6561521	5	170952704	85	0.306808
2	6562242	5	170952704	85	0.306808
2	6567290	5	161448464	85	0.31474
2	6567290	5	161458204	85	0.31474
2	6567290	5	161463956	85	0.31474
2	6567290	5	161467677	85	0.31474
2	6572220	5	161448464	85	0.31474
2	6572220	5	161458204	85	0.31474
2	6572220	5	161463956	85	0.31474
2	6572220	5	161467677	85	0.31474
2	6916797	5	147615571	85	0.307116
2	6916797	5	147615582	85	0.307116
2	6936507	5	169844455	85	0.309241
2	6936507	5	169845156	85	0.309241
2	6936651	5	169844455	85	0.303994
2	6936651	5	169845156	85	0.303994
2	7073852	5	169690247	85	0.305793
2	7127429	5	160686740	85	0.300455
2	7127429	5	160686775	85	0.300455
2	7127429	5	160686856	85	0.300455
2	7127429	5	160686881	85	0.300455
2	7127429	5	160687218	85	0.309243
2	7127429	5	160687953	85	0.300455
2	7127429	5	160688270	85	0.309243
2	7127429	5	160688360	85	0.300455
2	7127429	5	160688570	85	0.300455
2	7127429	5	160688695	85	0.300455
2	7127429	5	160688833	85	0.300455
2	7127429	5	160689320	85	0.300455
2	7127429	5	160689522	85	0.300455
2	7127429	5	160689621	85	0.300455
2	7127429	5	160689656	85	0.300455
2	7127429	5	160690195	85	0.300455
2	7127429	5	160690248	85	0.300455
2	7127429	5	160690442	85	0.309243
2	7127429	5	160690519	85	0.300455
2	7127429	5	160690732	85	0.300455
2	7127429	5	160690844	85	0.300455
2	7127429	5	160690977	85	0.300455
2	7127429	5	160691310	85	0.300455
2	7127429	5	160691447	85	0.300455
2	7127429	5	160691550	85	0.300455
2	7127429	5	160691615	85	0.300455
2	7127429	5	160691859	85	0.300455
2	7127429	5	160692035	85	0.300455
2	7127429	5	160692053	85	0.300455
2	7127429	5	160692304	85	0.300455
2	7127429	5	160692314	85	0.300455
2	7127429	5	160692445	85	0.300455
2	7127429	5	160692454	85	0.300455
2	7127429	5	160692549	85	0.300455
2	7127429	5	160692609	85	0.300455
2	7127429	5	160692828	85	0.300455
2	7127429	5	160693028	85	0.300455
2	7127429	5	160693399	85	0.300455
2	7127429	5	160693451	85	0.300455
2	7127429	5	160693718	85	0.300455
2	7127429	5	160693845	85	0.300455
2	7127429	5	160693986	85	0.300455
2	7127429	5	160696278	85	0.309299
2	7337945	5	153601262	85	0.313432
2	7337945	5	153602069	85	0.313432
2	7337945	5	153604433	85	0.313432
2	7350916	5	148989312	85	0.306823
2	7350916	5	148989320	85	0.306823
2	7350916	5	148990007	85	0.306823
2	7351461	5	148989312	85	0.306823
2	7351461	5	148989320	85	0.306823
2	7351461	5	148990007	85	0.306823
2	7352620	5	148989312	85	0.306823
2	7352620	5	148989320	85	0.306823
2	7352620	5	148990007	85	0.306823
2	7353367	5	148989312	85	0.306823
2	7353367	5	148989320	85	0.306823
2	7353367	5	148990007	85	0.306823
2	7353714	5	148989312	85	0.316536
2	7353714	5	148989320	85	0.316536
2	7353714	5	148990007	85	0.316536
2	7354363	5	148989312	85	0.316536
2	7354363	5	148989320	85	0.316536
2	7354363	5	148990007	85	0.316536
2	7355574	5	148989312	85	0.316536
2	7355574	5	148989320	85	0.316536
2	7355574	5	148990007	85	0.316536
2	7356463	5	148989312	85	0.316536
2	7356463	5	148989320	85	0.316536
2	7356463	5	148990007	85	0.316536
2	7360794	5	148989312	85	0.316536
2	7360794	5	148989320	85	0.316536
2	7360794	5	148990007	85	0.316536
2	7361146	5	148989312	85	0.316536
2	7361146	5	148989320	85	0.316536
2	7361146	5	148990007	85	0.316536
2	7367462	5	148989312	85	0.316536
2	7367462	5	148989320	85	0.316536
2	7367462	5	148990007	85	0.316536
2	7371689	5	148989312	85	0.316536
2	7371689	5	148989320	85	0.316536
2	7371689	5	148990007	85	0.316536
2	7374085	5	148989312	85	0.316536
2	7374085	5	148989320	85	0.316536
2	7374085	5	148990007	85	0.316536
2	7374639	5	148989312	85	0.316536
2	7374639	5	148989320	85	0.316536
2	7374639	5	148990007	85	0.316536
2	7377513	5	148989312	85	0.316536
2	7377513	5	148989320	85	0.316536
2	7377513	5	148990007	85	0.316536
2	7378614	5	148989312	85	0.316536
2	7378614	5	148989320	85	0.316536
2	7378614	5	148990007	85	0.316536
2	7472969	5	169943191	85	0.339331
2	7477084	5	169943191	85	0.319028
2	7930417	5	174486786	85	0.314103
2	7930417	5	174487189	85	0.314103
2	7930417	5	174487247	85	0.314103
2	7930417	5	174487472	85	0.335995
2	7930417	5	174487481	85	0.335995
2	7930417	5	174487507	85	0.335995
2	7930417	5	174487687	85	0.338766
2	7930417	5	174487894	85	0.338766
2	7930417	5	174488035	85	0.338766
2	7930417	5	174488041	85	0.314103
2	8078078	5	177399833	85	0.325185
2	8078078	5	177400550	85	0.333339
2	8078078	5	177400785	85	0.333339
2	8078078	5	177400898	85	0.333339
2	8078078	5	177401881	85	0.333339
2	8078078	5	177402307	85	0.333339
2	8078078	5	177404089	85	0.333339
2	8078078	5	177404716	85	0.333339
2	8079539	5	177399833	85	0.319344
2	8079539	5	177400550	85	0.3296
2	8079539	5	177400785	85	0.3296
2	8079539	5	177400898	85	0.3296
2	8079539	5	177401881	85	0.3296
2	8079539	5	177402307	85	0.3296
2	8079539	5	177404089	85	0.3296
2	8079539	5	177404716	85	0.3296
2	8079539	5	177404814	85	0.325221
2	8079539	5	177405026	85	0.325221
2	8086147	5	177400550	85	0.303997
2	8086147	5	177400785	85	0.303997
2	8086147	5	177400898	85	0.303997
2	8086147	5	177401881	85	0.303997
2	8086147	5	177402307	85	0.303997
2	8086147	5	177404089	85	0.303997
2	8086147	5	177404716	85	0.303997
2	8155708	5	156504864	85	0.319492
2	8155708	5	156505183	85	0.319492
2	8227587	5	148191261	85	0.301123
2	8269295	5	171559499	85	0.313432
2	8276549	5	149577873	85	0.394785
2	8278915	5	149577873	85	0.394785
2	8284472	5	149577873	85	0.371734
2	8296849	5	176083028	85	0.349386
2	8343738	5	159846074	85	0.312499
2	8354062	5	159846074	85	0.312499
2	8354080	5	159846074	85	0.312499
2	8356315	5	159846074	85	0.312499
2	8384393	5	150995669	85	0.343916
2	8384559	5	150995669	85	0.343916
2	8385111	5	150995669	85	0.343916
2	8385116	5	150995669	85	0.343916
2	8385135	5	150995669	85	0.343916
2	8385152	5	150995669	85	0.343916
2	8385446	5	150995669	85	0.343916
2	8385634	5	150995669	85	0.343916
2	8385685	5	150995669	85	0.343916
2	8385698	5	150995669	85	0.343916
2	8385915	5	150995669	85	0.343916
2	8385922	5	150995669	85	0.343916
2	8385964	5	150995669	85	0.343916
2	8386076	5	150995669	85	0.343916
2	8386248	5	150995669	85	0.343916
2	8386488	5	150995669	85	0.343916
2	8388002	5	150995669	85	0.343916
2	8544487	5	172121152	85	0.302445
2	8544896	5	172121152	85	0.302445
2	8545117	5	172121152	85	0.302445
2	8545222	5	172121152	85	0.302445
2	8545258	5	172121152	85	0.302445
2	8545259	5	172121152	85	0.302445
2	8545265	5	172121152	85	0.302445
2	8545555	5	172121152	85	0.302445
2	8546197	5	172121152	85	0.302445
2	8546321	5	172121152	85	0.302445
2	8549440	5	172121152	85	0.302445
2	8605103	5	170904135	85	0.309422
2	8629548	5	146192391	85	0.322028
2	8678731	5	162839396	85	0.307125
2	8680385	5	147576457	85	0.304258
2	8680931	5	147567957	85	0.317535
2	8680931	5	147569444	85	0.323231
2	8680931	5	147571462	85	0.323231
2	8680931	5	147575033	85	0.323231
2	8680931	5	147576276	85	0.323231
2	8680931	5	147576457	85	0.341068
2	8680931	5	147576629	85	0.323231
2	8680931	5	147577686	85	0.323231
2	8680931	5	147578262	85	0.323231
2	8680931	5	147578737	85	0.323231
2	8680931	5	147579415	85	0.323231
2	8680931	5	147580107	85	0.323231
2	8680931	5	147580161	85	0.323231
2	8680931	5	147581569	85	0.323231
2	8680931	5	147581886	85	0.323231
2	8680931	5	147582317	85	0.323231
2	8680931	5	147583635	85	0.323231
2	8680931	5	147584277	85	0.323231
2	8694624	5	177226500	85	0.30405
2	8728671	5	154454102	85	0.305068
2	8778780	5	152480506	85	0.320171
2	8778780	5	152484891	85	0.315824
2	8778780	5	152486406	85	0.320171
2	8778780	5	152493628	85	0.320171
2	8778780	5	152496274	85	0.320171
2	8778780	5	152497309	85	0.320171
2	8778780	5	152497310	85	0.320171
2	8778780	5	152498173	85	0.320171
2	8778780	5	152499982	85	0.320171
2	8778780	5	152501649	85	0.320171
2	8778780	5	152501731	85	0.320171
2	8778780	5	152501986	85	0.320171
2	8778780	5	152502860	85	0.320171
2	8787156	5	164596331	85	0.308141
2	8787156	5	164635015	85	0.402912
2	8787235	5	164596331	85	0.308141
2	8787235	5	164635015	85	0.402912
2	8788941	5	164596331	85	0.308141
2	8788941	5	164635015	85	0.402912
2	9210814	5	158846534	85	0.314245
2	9229970	5	158207275	85	0.318596
2	9230568	5	158207275	85	0.318596
2	9234750	5	177682372	85	0.300787
2	9234754	5	177682372	85	0.300787
2	9234855	5	177682372	85	0.300787
2	9258072	5	158107640	85	0.318324
2	9258072	5	158117804	85	0.30348
2	9522950	5	155827554	85	0.301251
2	9522950	5	155828289	85	0.301251
2	9522950	5	155829805	85	0.301251
2	9522950	5	155830968	85	0.301251
2	9522950	5	155836842	85	0.309448
2	9523748	5	155827554	85	0.301251
2	9523748	5	155828289	85	0.301251
2	9523748	5	155829805	85	0.301251
2	9523748	5	155830968	85	0.301251
2	9523748	5	155836842	85	0.309448
2	9524965	5	155827554	85	0.301251
2	9524965	5	155828289	85	0.301251
2	9524965	5	155829805	85	0.301251
2	9524965	5	155830968	85	0.301251
2	9524965	5	155836842	85	0.309448
2	9530800	5	155836842	85	0.312095
2	9543221	5	155827554	85	0.300343
2	9543221	5	155828289	85	0.300343
2	9543221	5	155829805	85	0.300343
2	9543221	5	155830968	85	0.300343
2	9564196	5	165669038	85	0.325167
2	9566878	5	165665383	85	0.323777
2	9566878	5	165665524	85	0.323777
2	9566878	5	165669038	85	0.311089
2	9568445	5	165665383	85	0.323777
2	9568445	5	165665524	85	0.323777
2	9568445	5	165669038	85	0.311089
2	9572928	5	165665383	85	0.323777
2	9572928	5	165665524	85	0.323777
2	9572928	5	165669038	85	0.311089
2	9591919	5	157489088	85	0.302387
2	9591919	5	157489847	85	0.302387
2	9591919	5	157491958	85	0.302387
2	9591919	5	157496046	85	0.302387
2	9591919	5	157501307	85	0.302387
2	9591919	5	157501644	85	0.302387
2	9603664	5	157489088	85	0.300115
2	9603664	5	157489847	85	0.300115
2	9603664	5	157491958	85	0.300115
2	9603664	5	157496046	85	0.300115
2	9603664	5	157501307	85	0.300115
2	9603664	5	157501644	85	0.300115
2	9612901	5	157489088	85	0.300115
2	9612901	5	157489847	85	0.300115
2	9612901	5	157491958	85	0.300115
2	9612901	5	157496046	85	0.300115
2	9612901	5	157501307	85	0.300115
2	9612901	5	157501644	85	0.300115
2	9613289	5	157489088	85	0.300115
2	9613289	5	157489847	85	0.300115
2	9613289	5	157491958	85	0.300115
2	9613289	5	157496046	85	0.300115
2	9613289	5	157501307	85	0.300115
2	9613289	5	157501644	85	0.300115
2	9613441	5	157489088	85	0.300115
2	9613441	5	157489847	85	0.300115
2	9613441	5	157491958	85	0.300115
2	9613441	5	157496046	85	0.300115
2	9613441	5	157501307	85	0.300115
2	9613441	5	157501644	85	0.300115
2	9614523	5	157489088	85	0.300115
2	9614523	5	157489847	85	0.300115
2	9614523	5	157491958	85	0.300115
2	9614523	5	157496046	85	0.300115
2	9614523	5	157501307	85	0.300115
2	9614523	5	157501644	85	0.300115
2	9615556	5	157486556	85	0.305917
2	9615556	5	157486653	85	0.305917
2	9615556	5	157489088	85	0.301009
2	9615556	5	157489847	85	0.301009
2	9615556	5	157491958	85	0.301009
2	9615556	5	157496046	85	0.301009
2	9615556	5	157501307	85	0.301009
2	9615556	5	157501644	85	0.301009
2	9615881	5	157486556	85	0.30506
2	9615881	5	157486653	85	0.30506
2	9829322	5	177636990	85	0.321779
2	9829322	5	177643813	85	0.333351
2	9829881	5	172609190	85	0.320036
2	9830361	5	158272713	85	0.422859
2	9945414	5	155637192	85	0.303959
2	9956817	5	172130024	85	0.32345
2	9956817	5	172130320	85	0.310867
2	10027669	5	175181667	85	0.30693
2	10040672	5	175181667	85	0.319258
2	10060587	5	151548779	85	0.312523
2	10077008	5	151142878	85	0.306989
2	10078995	5	151142878	85	0.306989
2	10079684	5	151142878	85	0.306989
2	10085722	5	168489445	85	0.305215
2	10153975	5	179862734	85	0.307297
2	10154004	5	179862734	85	0.307297
2	10213721	5	180111682	85	0.340581
2	10213763	5	180111682	85	0.340581
2	10214583	5	180111682	85	0.316496
2	10264378	5	169154136	85	0.328252
2	10264378	5	169169218	85	0.314252
2	10264378	5	169171810	85	0.314252
2	10264378	5	169172870	85	0.314252
2	10264378	5	169175917	85	0.314252
2	10264378	5	169179579	85	0.314252
2	10264378	5	169181096	85	0.314252
2	10264378	5	169182743	85	0.314252
2	10270291	5	169154136	85	0.30397
2	10270291	5	169155979	85	0.303718
2	10270291	5	169156002	85	0.303718
2	10270291	5	169157893	85	0.303718
2	10270291	5	169159778	85	0.303718
2	10270291	5	169160527	85	0.303718
2	10270291	5	169162114	85	0.303718
2	10270291	5	169166805	85	0.303718
2	10272988	5	169154136	85	0.30397
2	10272988	5	169155979	85	0.303718
2	10272988	5	169156002	85	0.303718
2	10272988	5	169157893	85	0.303718
2	10272988	5	169159778	85	0.303718
2	10272988	5	169160527	85	0.303718
2	10272988	5	169162114	85	0.303718
2	10272988	5	169166805	85	0.303718
2	10277706	5	169154136	85	0.30397
2	10277706	5	169155979	85	0.303718
2	10277706	5	169156002	85	0.303718
2	10277706	5	169157893	85	0.303718
2	10277706	5	169159778	85	0.303718
2	10277706	5	169160527	85	0.303718
2	10277706	5	169162114	85	0.303718
2	10277706	5	169166805	85	0.303718
2	10289593	5	169155979	85	0.300574
2	10289593	5	169156002	85	0.300574
2	10289593	5	169157893	85	0.300574
2	10289593	5	169159778	85	0.300574
2	10289593	5	169160527	85	0.300574
2	10289593	5	169162114	85	0.300574
2	10289593	5	169166805	85	0.300574
2	10488726	5	173163316	85	0.303931
2	10501146	5	150432859	85	0.301379
2	10501754	5	150432859	85	0.301379
2	10501967	5	150432859	85	0.301379
2	10553555	5	174360217	85	0.326505
2	10613573	5	154430122	85	0.300614
2	10692390	5	146260077	85	0.304553
2	10695384	5	168390097	85	0.300734
2	10695384	5	168394613	85	0.326079
2	10695384	5	168394638	85	0.326079
2	10695384	5	168394708	85	0.326079
2	10778446	5	160977307	85	0.316495
2	10778446	5	160978373	85	0.316495
2	10778446	5	160984243	85	0.316495
2	10909224	5	167368929	85	0.303458
2	10970124	5	171102758	85	0.300046
2	11085936	5	176509584	85	0.30903
2	11093787	5	170078736	85	0.380544
2	11093787	5	170078739	85	0.380544
2	11093787	5	178690320	85	0.319472
2	11095492	5	179875590	85	0.319143
2	11099093	5	174075980	85	0.306528
2	11147430	5	165666598	85	0.31861
2	11161727	5	167745642	85	0.313075
2	11165291	5	176532318	85	0.308827
2	11321667	5	162492213	85	0.322401
2	11613036	5	161627529	85	0.301516
2	11787239	5	180199256	85	0.303477
2	11969087	5	180239308	85	0.445452
2	11969087	5	180242178	85	0.331978
2	11972094	5	180239308	85	0.445452
2	11972094	5	180242178	85	0.331978
2	12034322	5	167679427	85	0.306008
2	12037224	5	166070154	85	0.324838
2	12037224	5	166070439	85	0.324838
2	12037224	5	166075662	85	0.309538
2	12037224	5	166107412	85	0.303916
2	12037224	5	166110575	85	0.303916
2	12038710	5	167679427	85	0.309053
2	12041594	5	167674472	85	0.312799
2	12041594	5	167679427	85	0.340906
2	12048303	5	167679427	85	0.326642
2	12103284	5	177473834	85	0.327318
2	12103284	5	177473836	85	0.327318
2	12104298	5	177473834	85	0.309969
2	12104298	5	177473836	85	0.309969
2	12200630	5	180038545	85	0.329624
2	12201271	5	180038545	85	0.303666
2	12201557	5	180038545	85	0.307258
2	12202105	5	180038545	85	0.326251
2	12204391	5	180038545	85	0.333654
2	12208537	5	180038545	85	0.333654
2	12209612	5	180038545	85	0.308751
2	12212364	5	180038545	85	0.366769
2	12214913	5	180038545	85	0.316955
2	12223700	5	158254440	85	0.301499
2	12223700	5	158256767	85	0.34622
2	12225742	5	158256767	85	0.344534
2	12225742	5	158258969	85	0.313217
2	12225742	5	158265899	85	0.30713
2	12227191	5	158254440	85	0.301499
2	12227191	5	158256767	85	0.34622
2	12240985	5	149854793	85	0.319885
2	12363279	5	171574046	85	0.326251
2	12369858	5	171574046	85	0.326251
2	12575134	5	178074520	85	0.320567
2	12575134	5	178075633	85	0.320567
2	12575134	5	178075681	85	0.336086
2	12575134	5	178075914	85	0.35049
2	12577455	5	178075681	85	0.308771
2	12577455	5	178075914	85	0.316594
2	12580515	5	178075914	85	0.302965
2	12581150	5	178075914	85	0.302965
2	12593085	5	178074520	85	0.310584
2	12593085	5	178075633	85	0.310584
2	12593085	5	178075681	85	0.327644
2	12593085	5	178075914	85	0.338388
2	12594783	5	178071129	85	0.308837
2	12594783	5	178071130	85	0.308837
2	12594783	5	178071766	85	0.308837
2	12594783	5	178072334	85	0.308837
2	12594783	5	178072968	85	0.308837
2	12594783	5	178073293	85	0.308837
2	12594783	5	178073319	85	0.308837
2	12594783	5	178073529	85	0.308837
2	12594783	5	178074271	85	0.308837
2	12594783	5	178074287	85	0.308837
2	12615049	5	162955885	85	0.325112
2	12626580	5	151013474	85	0.302673
2	12627729	5	151013474	85	0.32259
2	12628378	5	151013474	85	0.32259
2	12631922	5	151013474	85	0.32259
2	12632341	5	151013474	85	0.351286
2	12632715	5	151013474	85	0.329202
2	12632790	5	151013474	85	0.307959
2	12632871	5	151013474	85	0.32259
2	12634435	5	151013474	85	0.32259
2	12635087	5	151013474	85	0.312158
2	12635155	5	180432416	85	0.305058
2	12639272	5	151013474	85	0.351286
2	12640076	5	151013474	85	0.32259
2	12665646	5	166269115	85	0.312406
2	13069140	5	179412482	85	0.302279
2	13069140	5	179412707	85	0.302279
2	13075444	5	150955813	85	0.303959
2	13075490	5	150955813	85	0.303959
2	13075491	5	150955813	85	0.303959
2	13085166	5	153108631	85	0.308248
2	13088063	5	153108631	85	0.308248
2	13089732	5	179588451	85	0.381092
2	13089732	5	179589039	85	0.381092
2	13089732	5	179596448	85	0.381092
2	13090181	5	179588451	85	0.381092
2	13090181	5	179589039	85	0.381092
2	13090181	5	179596448	85	0.381092
2	13130863	5	173237184	85	0.300228
2	13206539	5	179542142	85	0.31703
2	13211883	5	179542142	85	0.31703
2	13215218	5	179542142	85	0.31703
2	13219682	5	177267016	85	0.312673
2	13219733	5	177267016	85	0.312673
2	13219776	5	177267016	85	0.312673
2	13219903	5	177267016	85	0.312673
2	13234044	5	179542142	85	0.31703
2	13252874	5	179542142	85	0.305879
2	13281159	5	179542142	85	0.328556
2	13284400	5	179542142	85	0.328556
2	13305299	5	157701010	85	0.300547
2	13305299	5	157701533	85	0.300547
2	13306559	5	167924527	85	0.303309
2	13307893	5	167924527	85	0.315034
2	13308693	5	167924527	85	0.303309
2	13311108	5	167924527	85	0.307393
2	13323221	5	167924527	85	0.320621
2	13323635	5	167924527	85	0.320621
2	13324260	5	167924527	85	0.320621
2	13329185	5	167924527	85	0.320621
2	13502111	5	177925272	85	0.307101
2	13563365	5	148662633	85	0.351942
2	13563365	5	148663819	85	0.351942
2	13563365	5	148667469	85	0.351942
2	13578458	5	148662633	85	0.351942
2	13578458	5	148663819	85	0.351942
2	13578458	5	148667469	85	0.351942
2	13578736	5	148662633	85	0.351942
2	13578736	5	148663819	85	0.351942
2	13578736	5	148667469	85	0.351942
2	13585999	5	148662633	85	0.351942
2	13585999	5	148663819	85	0.351942
2	13585999	5	148667469	85	0.351942
2	13594894	5	148662633	85	0.351942
2	13594894	5	148663819	85	0.351942
2	13594894	5	148667469	85	0.351942
2	13595204	5	148662633	85	0.351942
2	13595204	5	148663819	85	0.351942
2	13595204	5	148667469	85	0.351942
2	13613305	5	174783338	85	0.305441
2	13670446	5	179875425	85	0.339765
2	13670683	5	179875425	85	0.339765
2	13677300	5	148296125	85	0.332894
2	13677300	5	148296929	85	0.304108
2	13677300	5	148302409	85	0.319101
2	13693208	5	160406277	85	0.301275
2	13693208	5	160408071	85	0.301275
2	13700994	5	160406277	85	0.301275
2	13700994	5	160408071	85	0.301275
2	13826271	5	177706901	85	0.317616
2	13826271	5	177707736	85	0.317616
2	13833583	5	177706901	85	0.317616
2	13833583	5	177707736	85	0.317616
2	13834042	5	169826247	85	0.313187
2	13871591	5	180116874	85	0.327324
2	13877737	5	180116874	85	0.329804
2	13878047	5	169826247	85	0.300624
2	13879203	5	180116874	85	0.32661
2	13880769	5	180116874	85	0.32661
2	13892033	5	174881194	85	0.300355
2	13909616	5	167912732	85	0.304117
2	13910711	5	167912732	85	0.304117
2	13914424	5	167912732	85	0.304117
2	13962235	5	150806507	85	0.30732
2	13962235	5	150806575	85	0.30732
2	13962235	5	150807671	85	0.30732
2	13962235	5	150808674	85	0.30732
2	13962235	5	150808986	85	0.30732
2	13962235	5	150809143	85	0.30732
2	13962235	5	150809788	85	0.30732
2	14243827	5	155593098	85	0.350034
2	14243827	5	155595349	85	0.31791
2	14243827	5	155598347	85	0.31791
2	14243827	5	155599767	85	0.31791
2	14243827	5	155600833	85	0.310384
2	14243827	5	155602875	85	0.31791
2	14243827	5	155603129	85	0.303043
2	14243827	5	155605432	85	0.31791
2	14243827	5	155605737	85	0.350034
2	14243827	5	155606016	85	0.350034
2	14243827	5	155607494	85	0.31791
2	14662990	5	168771123	85	0.300506
2	14739366	5	168614924	85	0.30313
2	14754034	5	168614924	85	0.326642
2	14754034	5	168617404	85	0.302769
2	14754034	5	168617870	85	0.302769
2	15005277	5	173073664	85	0.303582
2	15214955	5	147392475	85	0.303709
2	15391819	5	175992519	85	0.330209
2	15412217	5	175992519	85	0.309053
2	15416629	5	175992519	85	0.309053
2	15870449	5	179859286	85	0.306418
2	15870449	5	179860451	85	0.306418
2	15910860	5	157791138	85	0.322155
2	15930951	5	176793584	85	0.308936
2	15930951	5	176793602	85	0.308936
2	15997200	5	173710224	85	0.303675
2	15997200	5	173713748	85	0.325101
2	15997200	5	173713753	85	0.325101
2	16363304	5	172699338	85	0.312884
2	16422882	5	177656853	85	0.313432
2	16422981	5	177656853	85	0.313432
2	16423615	5	177656853	85	0.313432
2	16425195	5	177656853	85	0.313432
2	16426142	5	177656853	85	0.313432
2	16434332	5	174077378	85	0.337903
2	16438421	5	171557535	85	0.301229
2	16560232	5	172971508	85	0.326161
2	16576770	5	170202403	85	0.317674
2	16576770	5	173198945	85	0.344681
2	16605871	5	166353031	85	0.307256
2	16628904	5	174888915	85	0.3173
2	16629235	5	174888915	85	0.3173
2	16798505	5	148191018	85	0.300474
2	16962316	5	153581215	85	0.302739
2	16968739	5	163755630	85	0.3002
2	17066200	5	157480052	85	0.319833
2	17066200	5	157486970	85	0.306774
2	17066200	5	157497102	85	0.306774
2	17066200	5	157498775	85	0.306774
2	17066200	5	157498859	85	0.306774
2	17066200	5	157507491	85	0.350222
2	17066735	5	157480052	85	0.319833
2	17066735	5	157486970	85	0.306774
2	17066735	5	157497102	85	0.306774
2	17066735	5	157498775	85	0.306774
2	17066735	5	157498859	85	0.306774
2	17066735	5	157507491	85	0.350222
2	17066736	5	157480052	85	0.319833
2	17066736	5	157486970	85	0.306774
2	17066736	5	157497102	85	0.306774
2	17066736	5	157498775	85	0.306774
2	17066736	5	157498859	85	0.306774
2	17066736	5	157507491	85	0.350222
2	17067036	5	157507491	85	0.322618
2	17067036	5	157517554	85	0.312179
2	17067036	5	157517581	85	0.322426
2	17070240	5	157507491	85	0.322618
2	17070240	5	157517554	85	0.312179
2	17070240	5	157517581	85	0.322426
2	17071710	5	157507491	85	0.322618
2	17071710	5	157517554	85	0.312179
2	17071710	5	157517581	85	0.322426
2	17087259	5	157480052	85	0.319833
2	17087259	5	157486970	85	0.306774
2	17087259	5	157497102	85	0.306774
2	17087259	5	157498775	85	0.306774
2	17087259	5	157498859	85	0.306774
2	17087259	5	157507491	85	0.350222
2	17090754	5	157480052	85	0.318555
2	17090754	5	157486970	85	0.30744
2	17090754	5	157497102	85	0.30744
2	17090754	5	157498775	85	0.30744
2	17090754	5	157498859	85	0.30744
2	17090754	5	157507491	85	0.350881
2	17090754	5	157510356	85	0.302391
2	17090754	5	157513846	85	0.302391
2	17090754	5	157514678	85	0.309054
2	17244390	5	169201989	85	0.316928
2	17291520	5	165644709	85	0.307107
2	17293903	5	165644709	85	0.307107
2	17294887	5	165644709	85	0.307107
2	17298991	5	165644709	85	0.307107
2	17302061	5	165644709	85	0.313398
2	17488780	5	171919790	85	0.306892
2	17518629	5	171919790	85	0.308944
2	17624849	5	178687913	85	0.335962
2	17626751	5	178687913	85	0.335962
2	17630530	5	178687913	85	0.307675
2	17637671	5	178687913	85	0.335962
2	17645151	5	178687913	85	0.335962
2	17647513	5	178687913	85	0.335962
2	17649807	5	178687913	85	0.335962
2	17650332	5	178687913	85	0.335962
2	17657520	5	178687913	85	0.307675
2	17694942	5	178687913	85	0.34056
2	17701543	5	178687913	85	0.34056
2	17713800	5	179682287	85	0.309021
2	17721070	5	178687913	85	0.34056
2	17722597	5	178687913	85	0.312429
2	17741500	5	178687913	85	0.312429
2	17754316	5	179682287	85	0.349806
2	17759707	5	178687913	85	0.312429
2	17828683	5	154058200	85	0.306706
2	18132523	5	160912681	85	0.371184
2	18132523	5	160942283	85	0.371184
2	18139576	5	160912681	85	0.371184
2	18139576	5	160942283	85	0.371184
2	18229830	5	166210670	85	0.320681
2	18229830	5	166213094	85	0.359262
2	18233942	5	166210670	85	0.320681
2	18233942	5	166213094	85	0.359262
2	19072441	5	168734867	85	0.30103
2	19072441	5	168736457	85	0.30103
2	19072441	5	168736887	85	0.30103
2	19072441	5	168736951	85	0.30103
2	19072441	5	168738645	85	0.30103
2	19072441	5	168744326	85	0.313773
2	19072441	5	168744366	85	0.30103
2	19100619	5	168655677	85	0.321514
2	19100619	5	168675266	85	0.304014
2	19105418	5	168675266	85	0.316107
2	19105418	5	168683127	85	0.321424
2	19105609	5	168675266	85	0.300765
2	19105609	5	168683127	85	0.305221
2	19108008	5	168651557	85	0.303975
2	19108008	5	168675266	85	0.308316
2	19108008	5	168683127	85	0.313197
2	19109302	5	168651557	85	0.303975
2	19109302	5	168675266	85	0.308316
2	19109302	5	168683127	85	0.313197
2	19109931	5	168651557	85	0.303975
2	19109931	5	168675266	85	0.308316
2	19109931	5	168683127	85	0.313197
2	19113620	5	168675266	85	0.32415
2	19113620	5	168683127	85	0.329913
2	19114972	5	168675266	85	0.308316
2	19114972	5	168683127	85	0.313197
2	19118733	5	168675266	85	0.341032
2	19118733	5	168678181	85	0.301108
2	19118733	5	168683127	85	0.347722
2	19120057	5	168675266	85	0.332454
2	19120057	5	168683127	85	0.338675
2	19121512	5	168651557	85	0.312351
2	19121512	5	168675266	85	0.316107
2	19121512	5	168683127	85	0.321424
2	19123470	5	168675266	85	0.332454
2	19123470	5	168683127	85	0.338675
2	19123550	5	168651557	85	0.312351
2	19123550	5	168675266	85	0.316107
2	19123550	5	168683127	85	0.321424
2	19123940	5	168651557	85	0.312351
2	19123940	5	168675266	85	0.316107
2	19123940	5	168683127	85	0.321424
2	19124215	5	168675266	85	0.332454
2	19124215	5	168683127	85	0.338675
2	19132839	5	168675266	85	0.332454
2	19132839	5	168683127	85	0.338675
2	19245044	5	148810746	85	0.306807
2	19246949	5	148810746	85	0.306807
2	19770213	5	153095004	85	0.319692
2	19770389	5	153095004	85	0.319692
2	19771800	5	160080763	85	0.319941
2	19772208	5	160080763	85	0.320005
2	19773144	5	160080763	85	0.319941
2	19773320	5	160080763	85	0.319941
2	19878796	5	172218664	85	0.315993
2	19878796	5	172225128	85	0.315993
2	19878796	5	172225877	85	0.302439
2	19879366	5	172218664	85	0.315993
2	19879366	5	172225128	85	0.315993
2	19879366	5	172225877	85	0.302439
2	19881931	5	172225128	85	0.339935
2	19881931	5	172225877	85	0.328568
2	20036752	5	179815459	85	0.310596
2	20037555	5	179815459	85	0.310596
2	20409111	5	147198090	85	0.313432
2	20409111	5	147213310	85	0.310721
2	20520637	5	153966286	85	0.309465
2	20695978	5	159051398	85	0.308352
2	20698596	5	159020534	85	0.316669
2	20698596	5	159051398	85	0.331996
2	20698596	5	159068976	85	0.314162
2	20698596	5	159070274	85	0.314162
2	20698596	5	159075804	85	0.314162
2	20698596	5	159077631	85	0.314162
2	20698596	5	159082666	85	0.314162
2	20809690	5	155132894	85	0.306132
2	20813657	5	164253820	85	0.326887
2	20813657	5	164253831	85	0.326887
2	20882861	5	177395970	85	0.301097
2	20882949	5	177395970	85	0.301097
2	20883061	5	177395970	85	0.301097
2	20939063	5	172225128	85	0.315358
2	20939373	5	172225128	85	0.315358
2	20939389	5	172225128	85	0.315358
2	20940585	5	172225128	85	0.315358
2	20940592	5	172225128	85	0.315358
2	20940800	5	172225128	85	0.315358
2	20941298	5	172225128	85	0.315358
2	20941328	5	172225128	85	0.315358
2	20941432	5	172225128	85	0.315358
2	20941521	5	172225128	85	0.315358
2	20941565	5	172225128	85	0.334545
2	20942310	5	172225128	85	0.315358
2	20942322	5	172225128	85	0.315358
2	20942729	5	172225128	85	0.315358
2	20942780	5	172225128	85	0.315358
2	20943342	5	172225128	85	0.315358
2	20943363	5	172225128	85	0.334545
2	20943765	5	172225128	85	0.334545
2	20944436	5	172225128	85	0.315358
2	20945013	5	172225128	85	0.334545
2	20945290	5	172225128	85	0.334545
2	20945339	5	172225128	85	0.334545
2	20945851	5	172225128	85	0.334545
2	20946039	5	172225128	85	0.334545
2	20946102	5	172225128	85	0.334545
2	20946231	5	172225128	85	0.334545
2	20947431	5	172225128	85	0.334545
2	20948679	5	179658867	85	0.300137
2	20951720	5	172225128	85	0.320726
2	20952013	5	172225128	85	0.320726
2	21074877	5	166954451	85	0.34296
2	21105335	5	149860394	85	0.327857
2	21105335	5	149861343	85	0.327857
2	21106599	5	149860394	85	0.327857
2	21106599	5	149861343	85	0.327857
2	21107166	5	149860394	85	0.306418
2	21107166	5	149861343	85	0.306418
2	21108159	5	149860394	85	0.327857
2	21108159	5	149861343	85	0.327857
2	21117313	5	177494850	85	0.347236
2	21453950	5	174075651	85	0.334582
2	21745575	5	180565742	85	0.336139
2	21752031	5	180565742	85	0.336139
2	21752619	5	180565742	85	0.310019
2	21758976	5	180565742	85	0.3119
2	21759359	5	180565742	85	0.310019
2	21810761	5	180565742	85	0.301855
2	21811251	5	180565742	85	0.327731
2	21813025	5	180565742	85	0.327731
2	21813697	5	180565742	85	0.305383
2	21816493	5	180565742	85	0.327731
2	21817127	5	180565742	85	0.327731
2	21817243	5	180565742	85	0.327731
2	21817419	5	180565742	85	0.327731
2	22098272	5	160480904	85	0.317773
2	22189162	5	149446119	85	0.312442
2	22565602	5	175623645	85	0.31089
2	22673506	5	158712251	85	0.302108
2	22673506	5	158712254	85	0.302108
2	22962290	5	164471486	85	0.300955
2	22962290	5	164472121	85	0.300955
2	22962290	5	164472725	85	0.300955
2	22962290	5	164474857	85	0.300955
2	22962290	5	164475032	85	0.300956
2	22962290	5	164475343	85	0.300955
2	22962290	5	164475830	85	0.300956
2	22962290	5	164476423	85	0.300955
2	22962290	5	164476563	85	0.300956
2	22962290	5	164476842	85	0.300956
2	22962290	5	164477151	85	0.300956
2	22962290	5	164478078	85	0.300956
2	22962290	5	164480554	85	0.300955
2	22962290	5	164480849	85	0.300955
2	22962290	5	164481814	85	0.300955
2	22962290	5	164481996	85	0.300955
2	22962290	5	164484948	85	0.317254
2	22962290	5	164485169	85	0.317254
2	22962290	5	164486067	85	0.317254
2	22962290	5	164489266	85	0.315382
2	22962290	5	164494112	85	0.315382
2	22962290	5	164496150	85	0.315382
2	23010448	5	174347952	85	0.31383
2	23010448	5	174349544	85	0.31383
2	23010448	5	174354095	85	0.304058
2	23010448	5	174355801	85	0.304058
2	23010448	5	174356981	85	0.31383
2	23010448	5	174356987	85	0.317252
2	23010448	5	174360622	85	0.332317
2	23067963	5	159114138	85	0.324861
2	23190023	5	162202445	85	0.313075
2	23340697	5	150917734	85	0.375793
2	23353255	5	167294629	85	0.310783
2	23376291	5	177414316	85	0.32512
2	23378204	5	177414316	85	0.32512
2	23378401	5	177414316	85	0.32512
2	23378456	5	177414316	85	0.32512
2	23382331	5	177414316	85	0.32512
2	23384095	5	177414316	85	0.32512
2	23385029	5	177414316	85	0.32512
2	23393061	5	177414316	85	0.345449
2	23399788	5	177414316	85	0.32512
2	23399922	5	177414316	85	0.32512
2	23411774	5	177414316	85	0.345449
2	23411872	5	177414316	85	0.345449
2	23416554	5	177414316	85	0.345449
2	23417868	5	177414316	85	0.345449
2	23418885	5	177414316	85	0.345449
2	23423553	5	177414316	85	0.347025
2	23428614	5	177414316	85	0.345449
2	23428638	5	177414316	85	0.345449
2	23435032	5	177414316	85	0.309039
2	23618627	5	175263076	85	0.30051
2	23699476	5	168512906	85	0.34092
2	23699476	5	168516552	85	0.398587
2	23699476	5	168516956	85	0.398587
2	23699476	5	168521952	85	0.313435
2	23699476	5	168522054	85	0.313435
2	23742121	5	179842760	85	0.319726
2	23742121	5	179842766	85	0.319726
2	24640168	5	150998029	85	0.310174
2	24646213	5	150998029	85	0.310115
2	24646278	5	150998029	85	0.310115
2	24647921	5	150998029	85	0.310115
2	24698756	5	149177527	85	0.300267
2	24702104	5	149177527	85	0.300267
2	24702158	5	149177527	85	0.300267
2	24702264	5	149177527	85	0.300267
2	24746647	5	175222737	85	0.303959
2	24807533	5	175222737	85	0.303959
2	24921802	5	168651557	85	0.348309
2	25012295	5	147324230	85	0.319131
2	25012295	5	147324697	85	0.319131
2	25012295	5	147342440	85	0.319131
2	25012295	5	147347148	85	0.319131
2	25030124	5	147324230	85	0.319131
2	25030124	5	147324697	85	0.319131
2	25030124	5	147342440	85	0.319131
2	25030124	5	147347148	85	0.319131
2	25048445	5	147324230	85	0.319131
2	25048445	5	147324697	85	0.319131
2	25048445	5	147342440	85	0.319131
2	25048445	5	147347148	85	0.319131
2	25048637	5	147324230	85	0.319131
2	25048637	5	147324697	85	0.319131
2	25048637	5	147342440	85	0.319131
2	25048637	5	147347148	85	0.319131
2	25049734	5	147324230	85	0.319131
2	25049734	5	147324697	85	0.319131
2	25049734	5	147342440	85	0.319131
2	25049734	5	147347148	85	0.319131
2	25050336	5	147324230	85	0.319131
2	25050336	5	147324697	85	0.319131
2	25050336	5	147342440	85	0.319131
2	25050336	5	147347148	85	0.319131
2	25051287	5	147324230	85	0.319131
2	25051287	5	147324697	85	0.319131
2	25051287	5	147342440	85	0.319131
2	25051287	5	147347148	85	0.319131
2	25055094	5	147324230	85	0.329556
2	25055094	5	147324697	85	0.329556
2	25055094	5	147342440	85	0.329556
2	25055094	5	147347148	85	0.329556
2	25155526	5	173621501	85	0.356131
2	25201471	5	173621501	85	0.302315
2	25201471	5	173646014	85	0.350172
2	25201471	5	173647712	85	0.350172
2	25202668	5	173646014	85	0.321608
2	25202668	5	173647712	85	0.321608
2	25207239	5	173646014	85	0.321608
2	25207239	5	173647712	85	0.321608
2	25212836	5	173646014	85	0.321608
2	25212836	5	173647712	85	0.321608
2	25217530	5	173621501	85	0.301081
2	25217530	5	173646014	85	0.367179
2	25217530	5	173647712	85	0.367179
2	25218054	5	173646014	85	0.312788
2	25219439	5	173646014	85	0.321608
2	25219439	5	173647712	85	0.321608
2	25221021	5	173646014	85	0.321608
2	25221021	5	173647712	85	0.321608
2	25224771	5	173646014	85	0.321608
2	25224771	5	173647712	85	0.321608
2	25705428	5	172021115	85	0.300038
2	25850247	5	155615687	85	0.302639
2	26535727	5	154103391	85	0.308561
2	26545761	5	150606518	85	0.30313
2	26594177	5	165236250	85	0.305613
2	26637172	5	170379508	85	0.309291
2	26637172	5	170396001	85	0.309291
2	26637172	5	170399661	85	0.309291
2	26637172	5	170403031	85	0.309291
2	26637172	5	170410928	85	0.309291
2	26637172	5	170423013	85	0.309291
2	26637172	5	170424399	85	0.309291
2	26637172	5	170425926	85	0.309291
2	26637172	5	170433853	85	0.309291
2	26637172	5	170433952	85	0.309291
2	26637172	5	170435513	85	0.309291
2	26637172	5	170442863	85	0.309291
2	26637172	5	170446551	85	0.309291
2	26637172	5	170448204	85	0.309291
2	26637172	5	170449457	85	0.309291
2	26637172	5	170450728	85	0.309291
2	26637172	5	170452966	85	0.309291
2	26637172	5	170456767	85	0.309291
2	26637172	5	170469660	85	0.309291
2	26637172	5	170472762	85	0.309291
2	26637172	5	170476058	85	0.309291
2	26637172	5	170477496	85	0.309291
2	26637172	5	170479098	85	0.309291
2	26637172	5	170479895	85	0.309291
2	26637172	5	170481356	85	0.309291
2	26637172	5	170483525	85	0.309291
2	26637172	5	170485597	85	0.309291
2	26637172	5	170496669	85	0.309291
2	26637172	5	170499021	85	0.309291
2	26637172	5	170499798	85	0.309291
2	26637172	5	170501721	85	0.309291
2	26637172	5	170504013	85	0.309291
2	26637172	5	170504946	85	0.309291
2	26639207	5	170379508	85	0.309291
2	26639207	5	170396001	85	0.309291
2	26639207	5	170399661	85	0.309291
2	26639207	5	170403031	85	0.309291
2	26639207	5	170410928	85	0.309291
2	26639207	5	170423013	85	0.309291
2	26639207	5	170424399	85	0.309291
2	26639207	5	170425926	85	0.309291
2	26639207	5	170433853	85	0.309291
2	26639207	5	170433952	85	0.309291
2	26639207	5	170435513	85	0.309291
2	26639207	5	170442863	85	0.309291
2	26639207	5	170446551	85	0.309291
2	26639207	5	170448204	85	0.309291
2	26639207	5	170449457	85	0.309291
2	26639207	5	170450728	85	0.309291
2	26639207	5	170452966	85	0.309291
2	26639207	5	170456767	85	0.309291
2	26639207	5	170469660	85	0.309291
2	26639207	5	170472762	85	0.309291
2	26639207	5	170476058	85	0.309291
2	26639207	5	170477496	85	0.309291
2	26639207	5	170479098	85	0.309291
2	26639207	5	170479895	85	0.309291
2	26639207	5	170481356	85	0.309291
2	26639207	5	170483525	85	0.309291
2	26639207	5	170485597	85	0.309291
2	26639207	5	170496669	85	0.309291
2	26639207	5	170499021	85	0.309291
2	26639207	5	170499798	85	0.309291
2	26639207	5	170501721	85	0.309291
2	26639207	5	170504013	85	0.309291
2	26639207	5	170504946	85	0.309291
2	26640379	5	170379508	85	0.309291
2	26640379	5	170396001	85	0.309291
2	26640379	5	170399661	85	0.309291
2	26640379	5	170403031	85	0.309291
2	26640379	5	170410928	85	0.309291
2	26640379	5	170423013	85	0.309291
2	26640379	5	170424399	85	0.309291
2	26640379	5	170425926	85	0.309291
2	26640379	5	170433853	85	0.309291
2	26640379	5	170433952	85	0.309291
2	26640379	5	170435513	85	0.309291
2	26640379	5	170442863	85	0.309291
2	26640379	5	170446551	85	0.309291
2	26640379	5	170448204	85	0.309291
2	26640379	5	170449457	85	0.309291
2	26640379	5	170450728	85	0.309291
2	26640379	5	170452966	85	0.309291
2	26640379	5	170456767	85	0.309291
2	26640379	5	170469660	85	0.309291
2	26640379	5	170472762	85	0.309291
2	26640379	5	170476058	85	0.309291
2	26640379	5	170477496	85	0.309291
2	26640379	5	170479098	85	0.309291
2	26640379	5	170479895	85	0.309291
2	26640379	5	170481356	85	0.309291
2	26640379	5	170483525	85	0.309291
2	26640379	5	170485597	85	0.309291
2	26640379	5	170496669	85	0.309291
2	26640379	5	170499021	85	0.309291
2	26640379	5	170499798	85	0.309291
2	26640379	5	170501721	85	0.309291
2	26640379	5	170504013	85	0.309291
2	26640379	5	170504946	85	0.309291
2	26643368	5	170379508	85	0.309291
2	26643368	5	170396001	85	0.309291
2	26643368	5	170399661	85	0.309291
2	26643368	5	170403031	85	0.309291
2	26643368	5	170410928	85	0.309291
2	26643368	5	170423013	85	0.309291
2	26643368	5	170424399	85	0.309291
2	26643368	5	170425926	85	0.309291
2	26643368	5	170433853	85	0.309291
2	26643368	5	170433952	85	0.309291
2	26643368	5	170435513	85	0.309291
2	26643368	5	170442863	85	0.309291
2	26643368	5	170446551	85	0.309291
2	26643368	5	170448204	85	0.309291
2	26643368	5	170449457	85	0.309291
2	26643368	5	170450728	85	0.309291
2	26643368	5	170452966	85	0.309291
2	26643368	5	170456767	85	0.309291
2	26643368	5	170469660	85	0.309291
2	26643368	5	170472762	85	0.309291
2	26643368	5	170476058	85	0.309291
2	26643368	5	170477496	85	0.309291
2	26643368	5	170479098	85	0.309291
2	26643368	5	170479895	85	0.309291
2	26643368	5	170481356	85	0.309291
2	26643368	5	170483525	85	0.309291
2	26643368	5	170485597	85	0.309291
2	26643368	5	170496669	85	0.309291
2	26643368	5	170499021	85	0.309291
2	26643368	5	170499798	85	0.309291
2	26643368	5	170501721	85	0.309291
2	26643368	5	170504013	85	0.309291
2	26643368	5	170504946	85	0.309291
2	26645596	5	170024449	85	0.354049
2	26646682	5	170024449	85	0.354049
2	26647277	5	170024449	85	0.354049
2	26651128	5	151114174	85	0.342357
2	26656730	5	151114174	85	0.300798
2	26753815	5	156131988	85	0.302868
2	26843040	5	155333022	85	0.369835
2	26843056	5	155333022	85	0.369835
2	26846610	5	155333022	85	0.310894
2	26990507	5	151358984	85	0.309779
2	27000276	5	151358984	85	0.309779
2	27287609	5	163589883	85	0.317856
2	27297757	5	163589883	85	0.303034
2	27337772	5	157657018	85	0.300753
2	27359405	5	149267599	85	0.308013
2	27363152	5	149267599	85	0.308013
2	27368588	5	149267599	85	0.308013
2	27369421	5	149267599	85	0.308013
2	27370402	5	149267599	85	0.308013
2	27468226	5	175829779	85	0.300247
2	27468226	5	175830600	85	0.300247
2	27468356	5	175829779	85	0.300247
2	27468356	5	175830600	85	0.300247
2	27468535	5	175829779	85	0.300247
2	27468535	5	175830600	85	0.300247
2	27592204	5	154024981	85	0.342308
2	27611637	5	154024981	85	0.342308
2	27634695	5	154024981	85	0.342308
2	27648661	5	154024981	85	0.342308
2	27667818	5	154024981	85	0.316949
2	27677341	5	154024981	85	0.342308
2	27677955	5	154024981	85	0.342308
2	27678819	5	154024981	85	0.342308
2	27701723	5	154018467	85	0.31474
2	27701723	5	154024981	85	0.316949
2	27712122	5	154018467	85	0.31474
2	27712122	5	154024981	85	0.316949
2	27720273	5	154018467	85	0.31474
2	27720273	5	154024981	85	0.316949
2	28055881	5	179720429	85	0.323266
2	28318879	5	177318475	85	0.301911
2	28318879	5	177324982	85	0.301911
2	28319244	5	177318475	85	0.302709
2	28319244	5	177324982	85	0.302709
2	28319961	5	177324982	85	0.328665
2	28320033	5	177324982	85	0.328665
2	28335044	5	175227912	85	0.320499
2	28335353	5	175349054	85	0.308813
2	28335353	5	177324982	85	0.356235
2	28335353	5	177349629	85	0.331486
2	28335353	5	177353090	85	0.305954
2	28335353	5	177364974	85	0.33072
2	28335353	5	177371371	85	0.321552
2	28335353	5	177372856	85	0.338169
2	28335353	5	177373428	85	0.321552
2	28335353	5	177380284	85	0.321552
2	28335353	5	177380713	85	0.321552
2	28335353	5	177382173	85	0.321552
2	28335353	5	177382834	85	0.338169
2	28335353	5	177384212	85	0.338169
2	28335353	5	177384707	85	0.321552
2	28335353	5	177385077	85	0.347602
2	28335353	5	177385432	85	0.321552
2	28335353	5	177385472	85	0.321552
2	28335353	5	177385486	85	0.321552
2	28335353	5	177385491	85	0.321552
2	28335353	5	177385882	85	0.338169
2	28335353	5	177385955	85	0.321552
2	28335353	5	177388007	85	0.338169
2	28335353	5	177389781	85	0.338169
2	28342153	5	175349054	85	0.308813
2	28342153	5	177324982	85	0.356235
2	28342153	5	177349629	85	0.331486
2	28342153	5	177353090	85	0.305954
2	28342153	5	177364974	85	0.33072
2	28342153	5	177371371	85	0.321552
2	28342153	5	177372856	85	0.338169
2	28342153	5	177373428	85	0.321552
2	28342153	5	177380284	85	0.321552
2	28342153	5	177380713	85	0.321552
2	28342153	5	177382173	85	0.321552
2	28342153	5	177382834	85	0.338169
2	28342153	5	177384212	85	0.338169
2	28342153	5	177384707	85	0.321552
2	28342153	5	177385077	85	0.347602
2	28342153	5	177385432	85	0.321552
2	28342153	5	177385472	85	0.321552
2	28342153	5	177385486	85	0.321552
2	28342153	5	177385491	85	0.321552
2	28342153	5	177385882	85	0.338169
2	28342153	5	177385955	85	0.321552
2	28342153	5	177388007	85	0.338169
2	28342153	5	177389781	85	0.338169
2	28350968	5	175349054	85	0.308813
2	28350968	5	177324982	85	0.356235
2	28350968	5	177349629	85	0.331486
2	28350968	5	177353090	85	0.305954
2	28350968	5	177364974	85	0.33072
2	28350968	5	177371371	85	0.321552
2	28350968	5	177372856	85	0.338169
2	28350968	5	177373428	85	0.321552
2	28350968	5	177380284	85	0.321552
2	28350968	5	177380713	85	0.321552
2	28350968	5	177382173	85	0.321552
2	28350968	5	177382834	85	0.338169
2	28350968	5	177384212	85	0.338169
2	28350968	5	177384707	85	0.321552
2	28350968	5	177385077	85	0.347602
2	28350968	5	177385432	85	0.321552
2	28350968	5	177385472	85	0.321552
2	28350968	5	177385486	85	0.321552
2	28350968	5	177385491	85	0.321552
2	28350968	5	177385882	85	0.338169
2	28350968	5	177385955	85	0.321552
2	28350968	5	177388007	85	0.338169
2	28350968	5	177389781	85	0.338169
2	28358479	5	177324982	85	0.310783
2	28361831	5	175349054	85	0.308813
2	28361831	5	177324982	85	0.356235
2	28361831	5	177349629	85	0.331486
2	28361831	5	177353090	85	0.305954
2	28361831	5	177364974	85	0.33072
2	28361831	5	177371371	85	0.321552
2	28361831	5	177372856	85	0.338169
2	28361831	5	177373428	85	0.321552
2	28361831	5	177380284	85	0.321552
2	28361831	5	177380713	85	0.321552
2	28361831	5	177382173	85	0.321552
2	28361831	5	177382834	85	0.338169
2	28361831	5	177384212	85	0.338169
2	28361831	5	177384707	85	0.321552
2	28361831	5	177385077	85	0.347602
2	28361831	5	177385432	85	0.321552
2	28361831	5	177385472	85	0.321552
2	28361831	5	177385486	85	0.321552
2	28361831	5	177385491	85	0.321552
2	28361831	5	177385882	85	0.338169
2	28361831	5	177385955	85	0.321552
2	28361831	5	177388007	85	0.338169
2	28361831	5	177389781	85	0.338169
2	28362068	5	175349054	85	0.308813
2	28362068	5	177324982	85	0.356235
2	28362068	5	177349629	85	0.331486
2	28362068	5	177353090	85	0.305954
2	28362068	5	177364974	85	0.33072
2	28362068	5	177371371	85	0.321552
2	28362068	5	177372856	85	0.338169
2	28362068	5	177373428	85	0.321552
2	28362068	5	177380284	85	0.321552
2	28362068	5	177380713	85	0.321552
2	28362068	5	177382173	85	0.321552
2	28362068	5	177382834	85	0.338169
2	28362068	5	177384212	85	0.338169
2	28362068	5	177384707	85	0.321552
2	28362068	5	177385077	85	0.347602
2	28362068	5	177385432	85	0.321552
2	28362068	5	177385472	85	0.321552
2	28362068	5	177385486	85	0.321552
2	28362068	5	177385491	85	0.321552
2	28362068	5	177385882	85	0.338169
2	28362068	5	177385955	85	0.321552
2	28362068	5	177388007	85	0.338169
2	28362068	5	177389781	85	0.338169
2	28364272	5	175349054	85	0.308813
2	28364272	5	177324982	85	0.356235
2	28364272	5	177349629	85	0.331486
2	28364272	5	177353090	85	0.305954
2	28364272	5	177364974	85	0.33072
2	28364272	5	177371371	85	0.321552
2	28364272	5	177372856	85	0.338169
2	28364272	5	177373428	85	0.321552
2	28364272	5	177380284	85	0.321552
2	28364272	5	177380713	85	0.321552
2	28364272	5	177382173	85	0.321552
2	28364272	5	177382834	85	0.338169
2	28364272	5	177384212	85	0.338169
2	28364272	5	177384707	85	0.321552
2	28364272	5	177385077	85	0.347602
2	28364272	5	177385432	85	0.321552
2	28364272	5	177385472	85	0.321552
2	28364272	5	177385486	85	0.321552
2	28364272	5	177385491	85	0.321552
2	28364272	5	177385882	85	0.338169
2	28364272	5	177385955	85	0.321552
2	28364272	5	177388007	85	0.338169
2	28364272	5	177389781	85	0.338169
2	28380295	5	177324982	85	0.332571
2	28380295	5	177349629	85	0.307367
2	28380295	5	177364974	85	0.306517
2	28380295	5	177372856	85	0.313914
2	28380295	5	177382834	85	0.313914
2	28380295	5	177384212	85	0.313914
2	28380295	5	177385077	85	0.321273
2	28380295	5	177385882	85	0.313914
2	28380295	5	177388007	85	0.313914
2	28380295	5	177389781	85	0.313914
2	28388487	5	150348987	85	0.320036
2	28389659	5	150348987	85	0.320036
2	28389784	5	150348987	85	0.320036
2	28390568	5	172099097	85	0.310801
2	28554011	5	161697422	85	0.334028
2	28554011	5	161697860	85	0.334028
2	28578297	5	161697422	85	0.301305
2	28578297	5	161697860	85	0.301305
2	28580074	5	161697422	85	0.301305
2	28580074	5	161697860	85	0.301305
2	28657896	5	167859052	85	0.303878
2	28661665	5	167859052	85	0.389452
2	28797967	5	175329652	85	0.301005
2	28810474	5	171475626	85	0.315941
2	28813479	5	164315357	85	0.306087
2	28813479	5	164399741	85	0.306087
2	28813479	5	164412587	85	0.300953
2	28834969	5	155713704	85	0.304926
2	28837298	5	150806884	85	0.331609
2	28837298	5	150808555	85	0.313002
2	28837298	5	150820233	85	0.313002
2	28837836	5	150806884	85	0.331609
2	28837836	5	150808555	85	0.313002
2	28837836	5	150820233	85	0.313002
2	28847634	5	172841634	85	0.332648
2	28847634	5	172847576	85	0.332648
2	28986794	5	166314160	85	0.313083
2	29099294	5	170138231	85	0.309007
2	29099294	5	170158597	85	0.309007
2	29143997	5	171758868	85	0.310029
2	29151516	5	166579073	85	0.322532
2	29246044	5	157961903	85	0.30114
2	29246044	5	157963617	85	0.30114
2	29246044	5	157964780	85	0.30114
2	29246044	5	157968255	85	0.30114
2	29246044	5	157968677	85	0.30114
2	29301424	5	179912458	85	0.322427
2	29302832	5	179912458	85	0.322427
2	29303600	5	179912458	85	0.317856
2	29325271	5	150037764	85	0.302741
2	29325689	5	150037764	85	0.302741
2	29325729	5	150037764	85	0.302741
2	29327546	5	150037764	85	0.302741
2	29327827	5	150037764	85	0.302741
2	29347460	5	149744226	85	0.300767
2	29347469	5	149744226	85	0.300767
2	29368811	5	168784671	85	0.309197
2	29368811	5	168801694	85	0.309197
2	29368811	5	168808954	85	0.303831
2	29371229	5	168784671	85	0.309197
2	29371229	5	168801694	85	0.309197
2	29371229	5	168808954	85	0.303831
2	29375246	5	168784671	85	0.309197
2	29375246	5	168801694	85	0.309197
2	29375246	5	168808954	85	0.303831
2	29375254	5	168784671	85	0.309197
2	29375254	5	168801694	85	0.309197
2	29375254	5	168808954	85	0.303831
2	29376110	5	168784671	85	0.309197
2	29376110	5	168801694	85	0.309197
2	29376110	5	168808954	85	0.303831
2	29378902	5	178645802	85	0.31249
2	29388024	5	166573849	85	0.322532
2	29388024	5	166579073	85	0.322532
2	29405743	5	180681158	85	0.303531
2	29410732	5	180681158	85	0.300742
2	29523479	5	146309778	85	0.31718
2	29523611	5	146309778	85	0.31718
2	29524432	5	146309778	85	0.31718
2	29568945	5	165833270	85	0.332118
2	29568945	5	165835199	85	0.315399
2	29568945	5	165836519	85	0.315399
2	29568945	5	165838763	85	0.315399
2	29614171	5	165833270	85	0.303926
2	29614171	5	165836519	85	0.341483
2	29614171	5	165838763	85	0.341483
2	29614171	5	165844424	85	0.32446
2	29614171	5	165848444	85	0.32446
2	29614171	5	165849201	85	0.32446
2	29642858	5	166102790	85	0.372618
2	29644129	5	166102790	85	0.340625
2	29802178	5	173129604	85	0.329827
2	29804837	5	173129604	85	0.354419
2	29804837	5	173134030	85	0.326583
2	29833815	5	180634426	85	0.316071
2	29980707	5	166057925	85	0.312194
2	30030946	5	174965448	85	0.312855
2	30033105	5	174965448	85	0.313075
2	30099160	5	172165008	85	0.325326
2	30129004	5	179628619	85	0.302439
2	30183125	5	174383814	85	0.324516
2	30183125	5	174389335	85	0.414328
2	30183125	5	174392719	85	0.414328
2	30183125	5	174396000	85	0.45093
2	30183125	5	174396982	85	0.303513
2	30183125	5	174397916	85	0.45093
2	30183125	5	174399753	85	0.381013
2	30266256	5	148409570	85	0.30647
2	30275249	5	154368404	85	0.315598
2	30275249	5	154395458	85	0.306997
2	30406030	5	179242274	85	0.325025
2	30406030	5	179243000	85	0.342042
2	30578902	5	158111657	85	0.364388
2	30578902	5	158117758	85	0.333418
2	30627574	5	178607770	85	0.316018
2	30712223	5	162979633	85	0.331142
2	30758194	5	171063186	85	0.301763
2	30881188	5	163741502	85	0.304747
2	31005871	5	175560009	85	0.307949
2	31005871	5	175561230	85	0.333412
2	31005871	5	175562454	85	0.307949
2	31005871	5	175563215	85	0.307949
2	31009696	5	147688568	85	0.304918
2	31009696	5	147724086	85	0.304918
2	31009696	5	147738138	85	0.304918
2	31009696	5	147741388	85	0.302316
2	31009696	5	147744030	85	0.304918
2	31009696	5	147755119	85	0.304918
2	31148071	5	146693237	85	0.33366
2	31217184	5	146693237	85	0.302071
2	31252228	5	173390694	85	0.303424
2	31256018	5	173390694	85	0.303424
2	31462373	5	165413082	85	0.3173
2	31555419	5	151502574	85	0.313556
2	31555419	5	151503524	85	0.317851
2	31555419	5	151504418	85	0.317851
2	31555419	5	151504419	85	0.317851
2	31555419	5	151508799	85	0.336544
2	31555419	5	151509649	85	0.348753
2	31555419	5	151511424	85	0.336544
2	31555419	5	151511790	85	0.336544
2	31555419	5	151513702	85	0.336544
2	31555419	5	151514171	85	0.336544
2	31555419	5	151514484	85	0.336544
2	31555419	5	151514956	85	0.304357
2	31575666	5	168492369	85	0.333933
2	31575666	5	168496600	85	0.315112
2	31575666	5	168508349	85	0.31979
2	31575666	5	168510030	85	0.307107
2	31582285	5	168492369	85	0.300473
2	31599267	5	177275505	85	0.395125
2	31737229	5	175244377	85	0.303638
2	31801288	5	158995935	85	0.320814
2	31801288	5	159001466	85	0.320814
2	31801288	5	159004723	85	0.320322
2	31801288	5	159012593	85	0.320814
2	31801288	5	159014466	85	0.320814
2	31801288	5	159018330	85	0.320814
2	31801288	5	159020378	85	0.320814
2	31801288	5	159024461	85	0.320814
2	31801288	5	159030334	85	0.320814
2	31803433	5	158995935	85	0.320814
2	31803433	5	159001466	85	0.320814
2	31803433	5	159004723	85	0.320322
2	31803433	5	159012593	85	0.320814
2	31803433	5	159014466	85	0.320814
2	31803433	5	159018330	85	0.320814
2	31803433	5	159020378	85	0.320814
2	31803433	5	159024461	85	0.320814
2	31803433	5	159030334	85	0.320814
2	31805675	5	159004723	85	0.333571
2	31805706	5	158995935	85	0.320814
2	31805706	5	159001466	85	0.320814
2	31805706	5	159004723	85	0.320322
2	31805706	5	159012593	85	0.320814
2	31805706	5	159014466	85	0.320814
2	31805706	5	159018330	85	0.320814
2	31805706	5	159020378	85	0.320814
2	31805706	5	159024461	85	0.320814
2	31805706	5	159030334	85	0.320814
2	31806031	5	159004723	85	0.321075
2	32366022	5	158318147	85	0.302984
2	32366022	5	158319479	85	0.302984
2	32366022	5	158320876	85	0.302984
2	32366022	5	158320877	85	0.302984
2	32366022	5	158321121	85	0.302984
2	32366022	5	158321402	85	0.302984
2	32366022	5	158321403	85	0.302984
2	32366022	5	158321405	85	0.302984
2	32366022	5	158321407	85	0.302984
2	32366022	5	158382644	85	0.303085
2	32366022	5	158382797	85	0.303085
2	32366022	5	158383789	85	0.303085
2	32366022	5	158387561	85	0.303085
2	32366022	5	158387892	85	0.303085
2	32484228	5	158318147	85	0.301217
2	32484228	5	158319479	85	0.301217
2	32484228	5	158320876	85	0.301217
2	32484228	5	158320877	85	0.301217
2	32484228	5	158321121	85	0.301217
2	32484228	5	158321402	85	0.301217
2	32484228	5	158321403	85	0.301217
2	32484228	5	158321405	85	0.301217
2	32484228	5	158321407	85	0.301217
2	32877937	5	172125398	85	0.313314
2	32879162	5	172125398	85	0.313314
2	33224605	5	155352899	85	0.315083
2	33226372	5	155369024	85	0.300943
2	33226372	5	155369701	85	0.303344
2	33226372	5	155369710	85	0.300943
2	33226372	5	155371233	85	0.300943
2	33226372	5	155372487	85	0.300943
2	33226372	5	155372527	85	0.300943
2	33226474	5	155337316	85	0.318589
2	33226474	5	155345299	85	0.318589
2	33226474	5	155369024	85	0.318589
2	33226474	5	155369701	85	0.311113
2	33226474	5	155369710	85	0.318589
2	33226474	5	155371233	85	0.318589
2	33226474	5	155372487	85	0.318589
2	33226474	5	155372527	85	0.318589
2	33248411	5	151571444	85	0.324158
2	33248411	5	151611744	85	0.320631
2	33269937	5	173738678	85	0.305037
2	33326324	5	169331938	85	0.309983
2	33327357	5	169331938	85	0.338994
2	33487845	5	156887461	85	0.337944
2	33493498	5	156887461	85	0.337944
2	33612566	5	165251527	85	0.30313
2	33618692	5	174474851	85	0.317614
2	33654192	5	167192307	85	0.309053
2	33718659	5	162986505	85	0.312855
2	33774761	5	156462292	85	0.307133
2	33774761	5	156465643	85	0.307133
2	33792812	5	178739544	85	0.300656
2	33807092	5	173542557	85	0.317868
2	33852860	5	168496600	85	0.315008
2	33859591	5	168496600	85	0.301557
2	33859883	5	168496600	85	0.315008
2	33861925	5	168496600	85	0.301557
2	33862803	5	168496600	85	0.301557
2	34017489	5	162292398	85	0.308561
2	34017489	5	162294282	85	0.308561
2	34017489	5	162294325	85	0.308561
2	34017489	5	162294872	85	0.308561
2	34017489	5	162295093	85	0.302763
2	34017489	5	162295312	85	0.308561
2	34017489	5	162296335	85	0.308561
2	34017489	5	162298807	85	0.308561
2	34017489	5	162302163	85	0.308561
2	34017489	5	162303212	85	0.308561
2	34017489	5	162303226	85	0.308561
2	34017489	5	162304024	85	0.308561
2	34017489	5	162305185	85	0.308561
2	34017489	5	162305312	85	0.308561
2	34017489	5	162306112	85	0.308561
2	34145558	5	158403684	85	0.304482
2	34145558	5	158410178	85	0.304482
2	34145558	5	158413559	85	0.304482
2	34145558	5	158418735	85	0.304482
2	34145558	5	158423745	85	0.304482
2	34145558	5	158432457	85	0.304482
2	34145558	5	158433339	85	0.304482
2	34145558	5	158435460	85	0.304482
2	34145558	5	158437819	85	0.304482
2	34145558	5	158437823	85	0.304482
2	34145558	5	158441557	85	0.30767
2	34258290	5	156443079	85	0.342182
2	34271148	5	165661689	85	0.304724
2	34271148	5	165662583	85	0.346204
2	34271148	5	165665621	85	0.325365
2	34271148	5	165670923	85	0.304516
2	34295829	5	179862041	85	0.301073
2	34295829	5	179863807	85	0.301073
2	34295829	5	179863820	85	0.301073
2	34295829	5	179864020	85	0.301073
2	34295829	5	179864175	85	0.301073
2	34295829	5	179864206	85	0.301073
2	34295829	5	179864275	85	0.301073
2	34311349	5	179722012	85	0.311332
2	34311349	5	179728849	85	0.311332
2	34311349	5	179729283	85	0.311332
2	34479440	5	154196592	85	0.307946
2	34479494	5	154196592	85	0.307946
2	34479495	5	154196592	85	0.307946
2	34479656	5	154196592	85	0.307946
2	34480384	5	154196592	85	0.307946
2	34573714	5	159052608	85	0.305879
2	34584628	5	156489363	85	0.300176
2	34588360	5	156489363	85	0.325253
2	34588695	5	156489363	85	0.325253
2	34589186	5	156489363	85	0.325253
2	34589195	5	156489363	85	0.325253
2	34589614	5	156489363	85	0.30874
2	34589999	5	156489363	85	0.325253
2	34827454	5	179604166	85	0.340148
2	34828081	5	179604166	85	0.317169
2	34828081	5	179606346	85	0.314754
2	34828378	5	179604166	85	0.340148
2	34828802	5	179604166	85	0.317169
2	34828802	5	179606346	85	0.314754
2	34915012	5	159893985	85	0.313956
2	34915012	5	159894543	85	0.313956
2	34915012	5	159906550	85	0.313956
2	34915012	5	159908337	85	0.313956
2	34978091	5	151443143	85	0.312725
2	35025453	5	151611744	85	0.308658
2	35602159	5	174232734	85	0.315718
2	35602159	5	174234200	85	0.315718
2	35602159	5	174240141	85	0.300739
2	35602159	5	174240204	85	0.300739
2	35602159	5	174240205	85	0.300739
2	35602159	5	174240206	85	0.300739
2	35602159	5	174241473	85	0.300739
2	35602159	5	174242861	85	0.300739
2	35602159	5	174251673	85	0.306437
2	35602163	5	174232734	85	0.315718
2	35602163	5	174234200	85	0.315718
2	35602163	5	174240141	85	0.300739
2	35602163	5	174240204	85	0.300739
2	35602163	5	174240205	85	0.300739
2	35602163	5	174240206	85	0.300739
2	35602163	5	174241473	85	0.300739
2	35602163	5	174242861	85	0.300739
2	35602163	5	174251673	85	0.306437
2	35854631	5	166434651	85	0.316369
2	35978313	5	152170334	85	0.317997
2	35978588	5	152170334	85	0.317997
2	35979156	5	152170334	85	0.317997
2	35980899	5	150951368	85	0.308224
2	35980939	5	150951368	85	0.308224
2	35983632	5	152170334	85	0.301835
2	35984020	5	150951368	85	0.308224
2	35985215	5	150951368	85	0.308224
2	35985548	5	150951368	85	0.308224
2	35994386	5	150951368	85	0.308224
2	35994969	5	150951368	85	0.308224
2	36146551	5	171867259	85	0.309021
2	36146551	5	171867492	85	0.309021
2	36153440	5	171867259	85	0.309021
2	36153440	5	171867492	85	0.309021
2	36170870	5	174392451	85	0.300238
2	36367563	5	167808083	85	0.304591
2	36416922	5	165121041	85	0.312459
2	36432391	5	174204019	85	0.353553
2	36434755	5	174623427	85	0.334545
2	36434755	5	174624270	85	0.334545
2	36434755	5	174628360	85	0.305407
2	36436981	5	178940917	85	0.300444
2	36440254	5	174623427	85	0.334545
2	36440254	5	174624270	85	0.334545
2	36440254	5	174628360	85	0.305407
2	36442947	5	174623427	85	0.334545
2	36442947	5	174624270	85	0.334545
2	36442947	5	174628360	85	0.305407
2	36443186	5	174623427	85	0.334545
2	36443186	5	174624270	85	0.334545
2	36443186	5	174628360	85	0.305407
2	36443504	5	174623427	85	0.334545
2	36443504	5	174624270	85	0.334545
2	36443504	5	174628360	85	0.305407
2	36445633	5	174623427	85	0.334545
2	36445633	5	174624270	85	0.334545
2	36445633	5	174628360	85	0.305407
2	36445773	5	174623427	85	0.334545
2	36445773	5	174624270	85	0.334545
2	36445773	5	174628360	85	0.305407
2	36446380	5	174623427	85	0.315358
2	36446380	5	174624270	85	0.315358
2	36450952	5	174623427	85	0.334545
2	36450952	5	174624270	85	0.334545
2	36450952	5	174628360	85	0.305407
2	36452363	5	174623427	85	0.334545
2	36452363	5	174624270	85	0.334545
2	36452363	5	174628360	85	0.305407
2	36456191	5	174623427	85	0.334545
2	36456191	5	174624270	85	0.334545
2	36456191	5	174628360	85	0.305407
2	36524086	5	149696777	85	0.302769
2	36524086	5	169628231	85	0.302361
2	36524921	5	149696777	85	0.302769
2	36524921	5	169628231	85	0.302361
2	36531670	5	146691843	85	0.332571
2	36561154	5	165902885	85	0.301283
2	36715581	5	147593378	85	0.303959
2	36742955	5	158194844	85	0.335356
2	36742955	5	158194884	85	0.335356
2	36742955	5	158195655	85	0.335356
2	36742955	5	158196985	85	0.335356
2	36742955	5	158209699	85	0.325465
2	36742955	5	158209866	85	0.325465
2	36742955	5	158211075	85	0.351709
2	36931292	5	159049564	85	0.305593
2	36931371	5	159049564	85	0.305593
2	36931917	5	159049564	85	0.305593
2	36978577	5	174887048	85	0.340918
2	36982795	5	174887048	85	0.306697
2	36983716	5	174886928	85	0.301976
2	36983716	5	174887048	85	0.313587
2	37000613	5	167668843	85	0.30426
2	37003200	5	167668843	85	0.316776
2	37448926	5	158107316	85	0.330884
2	37525554	5	164328544	85	0.313623
2	37525554	5	164329561	85	0.302009
2	37525554	5	164337047	85	0.313623
2	37528163	5	149142067	85	0.300673
2	37528163	5	149144635	85	0.300673
2	37528163	5	149147543	85	0.300673
2	37550118	5	149142067	85	0.300673
2	37550118	5	149144635	85	0.300673
2	37550118	5	149147543	85	0.300673
2	37792715	5	155497504	85	0.304986
2	37792715	5	155497505	85	0.304986
2	37792715	5	155497506	85	0.304986
2	37812337	5	150939104	85	0.306323
2	37812337	5	150939180	85	0.306323
2	37812337	5	150939395	85	0.306323
2	37812337	5	150939431	85	0.306323
2	37812337	5	150939432	85	0.306323
2	37812337	5	150939597	85	0.306323
2	37812337	5	150939818	85	0.306323
2	37812337	5	150940064	85	0.306323
2	37812337	5	150940199	85	0.306323
2	37812337	5	150940234	85	0.306323
2	37812337	5	150940377	85	0.306323
2	37812337	5	150940750	85	0.306323
2	37812337	5	150940783	85	0.306323
2	37812337	5	150941030	85	0.306323
2	37812337	5	150941168	85	0.306323
2	37865755	5	174400001	85	0.306668
2	37865755	5	174401196	85	0.306668
2	37867758	5	153729217	85	0.322404
2	37868214	5	153729217	85	0.322404
2	38026176	5	165078499	85	0.322984
2	38029028	5	178895365	85	0.316496
2	38031135	5	179694510	85	0.313039
2	38071091	5	171824792	85	0.313075
2	38116186	5	166366361	85	0.313553
2	38117819	5	166366361	85	0.313553
2	38130759	5	166366361	85	0.313553
2	38177525	5	173616773	85	0.302643
2	38380958	5	175581649	85	0.308373
2	38380958	5	175583555	85	0.301016
2	38750117	5	148187431	85	0.307076
2	38751083	5	148187431	85	0.307076
2	38751352	5	148187431	85	0.301094
2	38751759	5	148187431	85	0.301094
2	38752929	5	148187431	85	0.301094
2	38753108	5	148187431	85	0.301094
2	38753239	5	148187431	85	0.301094
2	38753337	5	148187431	85	0.301094
2	38753462	5	148187431	85	0.301094
2	38891867	5	178645742	85	0.301681
2	38897650	5	178124266	85	0.319941
2	38897650	5	178124372	85	0.319941
2	38897650	5	178124384	85	0.319941
2	38897682	5	178124266	85	0.319941
2	38897682	5	178124372	85	0.319941
2	38897682	5	178124384	85	0.319941
2	38897717	5	178124266	85	0.319941
2	38897717	5	178124372	85	0.319941
2	38897717	5	178124384	85	0.319941
2	38898628	5	178124266	85	0.332448
2	38898628	5	178124372	85	0.332448
2	38898628	5	178124384	85	0.332448
2	38899505	5	178124266	85	0.355454
2	38899505	5	178124372	85	0.355454
2	38899505	5	178124384	85	0.355454
2	38899673	5	178124266	85	0.355454
2	38899673	5	178124372	85	0.355454
2	38899673	5	178124384	85	0.355454
2	38900974	5	178124266	85	0.418188
2	38900974	5	178124372	85	0.418188
2	38900974	5	178124384	85	0.418188
2	38901190	5	178124266	85	0.336237
2	38901190	5	178124372	85	0.336237
2	38901190	5	178124384	85	0.336237
2	38901854	5	178124266	85	0.336237
2	38901854	5	178124372	85	0.336237
2	38901854	5	178124384	85	0.336237
2	38901922	5	178124266	85	0.380419
2	38901922	5	178124372	85	0.380419
2	38901922	5	178124384	85	0.380419
2	38903847	5	178124266	85	0.36719
2	38903847	5	178124372	85	0.36719
2	38903847	5	178124384	85	0.36719
2	38904517	5	178124266	85	0.336237
2	38904517	5	178124372	85	0.336237
2	38904517	5	178124384	85	0.336237
2	39695537	5	173199639	85	0.310329
2	39767442	5	159519020	85	0.320712
2	40042505	5	153582430	85	0.316906
2	40067340	5	148439557	85	0.306418
2	40067340	5	148463101	85	0.322532
2	40067340	5	148477975	85	0.322532
2	40067340	5	148487986	85	0.322532
2	40067340	5	148488067	85	0.322532
2	40067340	5	180005721	85	0.332813
2	40067340	5	180007693	85	0.332813
2	40125478	5	179950452	85	0.323514
2	40125478	5	179984748	85	0.314806
2	40127695	5	179950452	85	0.323514
2	40127695	5	179984748	85	0.314806
2	40270534	5	147652085	85	0.325746
2	40270534	5	147655521	85	0.325746
2	40270534	5	147655953	85	0.325746
2	40270534	5	147660725	85	0.325746
2	40270534	5	147661581	85	0.325746
2	40270534	5	147671850	85	0.325746
2	40270817	5	147652085	85	0.325746
2	40270817	5	147655521	85	0.325746
2	40270817	5	147655953	85	0.325746
2	40270817	5	147660725	85	0.325746
2	40270817	5	147661581	85	0.325746
2	40270817	5	147671850	85	0.325746
2	40270847	5	147652085	85	0.306157
2	40270847	5	147655521	85	0.306157
2	40270847	5	147655953	85	0.306157
2	40270847	5	147660725	85	0.306157
2	40270847	5	147661581	85	0.306157
2	40270847	5	147671850	85	0.306157
2	40282635	5	167884125	85	0.354931
2	40282635	5	167887431	85	0.300025
2	40391907	5	160398323	85	0.305579
2	40391907	5	160404362	85	0.305579
2	40395459	5	169118867	85	0.342574
2	40397251	5	169118867	85	0.327168
2	40497458	5	167655982	85	0.312912
2	40497458	5	167656607	85	0.312912
2	40577359	5	168828290	85	0.321864
2	40627136	5	149796014	85	0.326922
2	40783406	5	164631794	85	0.36486
2	40783500	5	164631794	85	0.367567
2	40783776	5	164631794	85	0.385147
2	40783903	5	164631794	85	0.385147
2	40788256	5	164631794	85	0.313075
2	40809792	5	164631794	85	0.338994
2	41081187	5	162979211	85	0.307056
2	41081634	5	162979211	85	0.323188
2	41082459	5	162979211	85	0.323188
2	41084744	5	162979211	85	0.307056
2	41085497	5	162979211	85	0.323188
2	41092349	5	162979211	85	0.307056
2	41206175	5	171670131	85	0.322503
2	41302524	5	176242895	85	0.307161
2	41303722	5	176242895	85	0.344567
2	41304002	5	176242895	85	0.344567
2	41304082	5	176242895	85	0.344567
2	41304175	5	176242895	85	0.344567
2	41307532	5	176242895	85	0.344567
2	41307724	5	176242895	85	0.344567
2	41308347	5	176242895	85	0.344046
2	41308755	5	176242895	85	0.306646
2	41310767	5	176242895	85	0.307161
2	41310876	5	176242895	85	0.307161
2	41311551	5	176242895	85	0.307161
2	41312360	5	176242895	85	0.307161
2	41312994	5	176242895	85	0.307161
2	41320341	5	176242895	85	0.307161
2	41330850	5	147639229	85	0.38949
2	41363936	5	176242895	85	0.301808
2	41440695	5	165431653	85	0.311838
2	41441383	5	165431653	85	0.311838
2	41442880	5	165431653	85	0.311838
2	41455736	5	165431653	85	0.310799
2	41461732	5	159963400	85	0.331909
2	41461732	5	159965000	85	0.364343
2	41461732	5	159965056	85	0.364343
2	41461732	5	159965401	85	0.364343
2	41461732	5	159966156	85	0.364343
2	41461732	5	159966169	85	0.364343
2	41793561	5	171251165	85	0.307549
2	41803451	5	150326495	85	0.330676
2	41803587	5	150326495	85	0.330676
2	41856218	5	150489909	85	0.316287
2	41857985	5	167267821	85	0.303963
2	41966137	5	162938280	85	0.309197
2	41968402	5	162938280	85	0.309197
2	42009128	5	178503988	85	0.304959
2	42116427	5	23058881	85	0.319888
2	42116427	5	23059004	85	0.319888
2	42116427	5	23061794	85	0.319888
2	42116427	5	23072873	85	0.320099
2	42116427	5	23075554	85	0.320099
2	42116427	5	23075974	85	0.320099
2	42130740	5	22148025	85	0.304963
2	42130740	5	22148230	85	0.304963
2	42130740	5	22149087	85	0.300228
2	42174733	5	25876399	85	0.338908
2	42174733	5	25879732	85	0.329352
2	42174733	5	25881909	85	0.329352
2	42193078	5	26661307	85	0.30732
2	42193078	5	26662532	85	0.30732
2	42245125	5	20462621	85	0.308305
2	42245125	5	20465356	85	0.308305
2	42245125	5	20467430	85	0.308305
2	42381729	5	17193686	85	0.310393
2	42381729	5	17193856	85	0.310393
2	42381729	5	17194395	85	0.310393
2	42381729	5	17194633	85	0.310393
2	42381729	5	17198156	85	0.310393
2	42381729	5	17198641	85	0.310393
2	42660097	5	7283535	85	0.331217
2	42660097	5	7289342	85	0.331217
2	42660097	5	7290951	85	0.331664
2	42694059	5	7283535	85	0.366748
2	42694059	5	7289342	85	0.366748
2	42694059	5	7290951	85	0.365022
2	42925459	5	9534847	85	0.350452
2	43024896	5	411867	85	0.329495
2	43024896	5	413594	85	0.308375
2	43024896	5	413621	85	0.308375
2	43024896	5	413639	85	0.304298
2	43028444	5	411867	85	0.329958
2	43028444	5	412226	85	0.316079
2	43028444	5	412694	85	0.300812
2	43028444	5	413594	85	0.310682
2	43028444	5	413621	85	0.310682
2	43028444	5	413639	85	0.305299
2	43029109	5	411867	85	0.329958
2	43029109	5	412226	85	0.316079
2	43029109	5	412694	85	0.300812
2	43029109	5	413594	85	0.310682
2	43029109	5	413621	85	0.310682
2	43029109	5	413639	85	0.305299
2	43031024	5	411867	85	0.334683
2	43031024	5	413594	85	0.311207
2	43031024	5	413621	85	0.311207
2	43031024	5	413639	85	0.309931
2	43050355	5	4226352	85	0.316906
2	43077509	5	21848172	85	0.324012
2	43077509	5	21849185	85	0.324012
2	43077509	5	21851036	85	0.324012
2	43077509	5	21854373	85	0.324012
2	43077509	5	21859789	85	0.324012
2	43077509	5	21860688	85	0.324012
2	43077509	5	21861021	85	0.351361
2	43077509	5	21861366	85	0.351361
2	43077509	5	21864629	85	0.351361
2	43077509	5	21868253	85	0.305285
2	43113206	5	26730638	85	0.300938
2	43252437	5	3604306	85	0.329556
2	43252437	5	3604721	85	0.329556
2	43268024	5	24802466	85	0.316496
2	43268024	5	24806535	85	0.316496
2	43268024	5	24810981	85	0.316496
2	43271800	5	28698602	85	0.301911
2	43271800	5	28704638	85	0.301911
2	43271800	5	28707318	85	0.301911
2	43369767	5	533539	85	0.322364
2	43369767	5	533688	85	0.322364
2	43369767	5	533775	85	0.322364
2	43369767	5	533778	85	0.322364
2	43369767	5	533872	85	0.322364
2	43369767	5	534017	85	0.322364
2	43369767	5	534155	85	0.322364
2	43422864	5	28070353	85	0.305995
2	43423324	5	12804476	85	0.317048
2	43430035	5	24706828	85	0.319758
2	43524160	5	4546953	85	0.306806
2	43524161	5	4546953	85	0.306806
2	43575015	5	13169579	85	0.339357
2	43575015	5	13178690	85	0.301149
2	43715698	5	13169579	85	0.308788
2	43723448	5	4540708	85	0.313274
2	44151572	5	2059311	85	0.328584
2	44155162	5	23770148	85	0.318356
2	44155162	5	23771740	85	0.318356
2	44155162	5	23771920	85	0.318356
2	44250549	5	1228323	85	0.333197
2	44263219	5	2059311	85	0.302239
2	44266728	5	2059311	85	0.315392
2	44315927	5	20914956	85	0.31437
2	44316180	5	20914956	85	0.31437
2	44317931	5	20914956	85	0.329252
2	44318652	5	20914956	85	0.314682
2	44319658	5	20914956	85	0.300217
2	44321207	5	20914956	85	0.300217
2	44369253	5	6859680	85	0.315339
2	44450831	5	29485769	85	0.300099
2	44450831	5	29492687	85	0.326583
2	44464236	5	29492687	85	0.309197
2	44742917	5	9707663	85	0.3138
2	44803321	5	1115404	85	0.324334
2	44803866	5	1115404	85	0.369595
2	44826965	5	4434948	85	0.332857
2	44858303	5	17796406	85	0.303871
2	44863113	5	17796406	85	0.309073
2	44924353	5	19960864	85	0.303595
2	44981119	5	1220524	85	0.301589
2	45296913	5	29589776	85	0.338169
2	45296913	5	29589955	85	0.300341
2	45296913	5	29591400	85	0.318202
2	45296913	5	29593303	85	0.300341
2	45309779	5	29591400	85	0.301118
2	45328406	5	2138690	85	0.326216
2	45359097	5	10160500	85	0.331257
2	45361727	5	10160500	85	0.331257
2	45365594	5	1700073	85	0.312451
2	45372263	5	16122842	85	0.307912
2	45372555	5	16122842	85	0.307912
2	45388233	5	9823131	85	0.313548
2	45450891	5	6353910	85	0.310592
2	45475673	5	9830679	85	0.306706
2	45475673	5	9834277	85	0.306706
2	45478674	5	9830679	85	0.306706
2	45478674	5	9834277	85	0.306706
2	45480122	5	19049770	85	0.333634
2	45480142	5	9830679	85	0.306706
2	45480142	5	9834277	85	0.306706
2	45481193	5	19049770	85	0.333634
2	45481345	5	9830679	85	0.306706
2	45481345	5	9834277	85	0.306706
2	45487489	5	24662964	85	0.311235
2	45715556	5	16838012	85	0.310809
2	45870575	5	15833303	85	0.31751
2	45870575	5	15837943	85	0.300531
2	45870575	5	15871109	85	0.318487
2	45877368	5	21786969	85	0.309422
2	45877556	5	21786969	85	0.309422
2	45888669	5	1972374	85	0.307083
2	45891354	5	9949085	85	0.309422
2	45933501	5	7302871	85	0.308752
2	45933501	5	7302875	85	0.308752
2	46076570	5	475895	85	0.304501
2	46077919	5	18611450	85	0.328728
2	46077919	5	18626664	85	0.300959
2	46210474	5	21382467	85	0.316877
2	46281073	5	26292508	85	0.314385
2	46547959	5	12002864	85	0.301275
2	46612500	5	24424967	85	0.325326
2	46612500	5	24425362	85	0.325326
2	46612500	5	24427585	85	0.325326
2	46612500	5	24432525	85	0.325326
2	46728055	5	3872717	85	0.30955
2	46763587	5	21723653	85	0.316189
2	46766224	5	21723653	85	0.3057
2	46823351	5	14404	85	0.310888
2	46849441	5	13645	85	0.30079
2	46867158	5	17354	85	0.301529
2	47116161	5	20825999	85	0.308352
2	47124502	5	3025556	85	0.306056
2	47124502	5	3025718	85	0.306056
2	47124502	5	3026004	85	0.306056
2	47124502	5	3026285	85	0.306056
2	47124502	5	3026870	85	0.306056
2	47126616	5	3025556	85	0.306056
2	47126616	5	3025718	85	0.306056
2	47126616	5	3026004	85	0.306056
2	47126616	5	3026285	85	0.306056
2	47126616	5	3026870	85	0.306056
2	47188596	5	9272106	85	0.305624
2	47208699	5	8625673	85	0.334824
2	47208699	5	8627738	85	0.361535
2	47208699	5	8633805	85	0.324897
2	47214950	5	21615813	85	0.367567
2	47215662	5	8627738	85	0.315851
2	47219383	5	8625673	85	0.300422
2	47219383	5	8627738	85	0.337799
2	47219383	5	8633805	85	0.308441
2	47224426	5	8627738	85	0.31512
2	47227551	5	8627738	85	0.31512
2	47228825	5	8627738	85	0.31512
2	47283502	5	29610644	85	0.320849
2	47283557	5	29610644	85	0.320849
2	47283902	5	29610644	85	0.320849
2	47284168	5	29610644	85	0.320849
2	47392049	5	26849411	85	0.319941
2	47570606	5	162747	85	0.348991
2	47584622	5	5250634	85	0.30514
2	47584622	5	5254240	85	0.30514
2	47584622	5	5254241	85	0.30514
2	47589039	5	24522182	85	0.340581
2	47589039	5	24554169	85	0.340581
2	47593228	5	7189524	85	0.313314
2	47593228	5	7190425	85	0.313314
2	47593406	5	7189524	85	0.313314
2	47593406	5	7190425	85	0.313314
2	47593873	5	7189524	85	0.313314
2	47593873	5	7190425	85	0.313314
2	47595252	5	7189524	85	0.313314
2	47595252	5	7190425	85	0.313314
2	47596144	5	7189524	85	0.313314
2	47596144	5	7190425	85	0.313314
2	47596589	5	7189524	85	0.313314
2	47596589	5	7190425	85	0.313314
2	47642180	5	17237730	85	0.322052
2	47723262	5	11312111	85	0.303794
2	47741889	5	1452620	85	0.318655
2	47848540	5	7690707	85	0.306892
2	47854028	5	15749693	85	0.310115
2	47854028	5	15751848	85	0.310115
2	47988014	5	6163832	85	0.308991
2	48210207	5	16861440	85	0.313432
2	48666338	5	1040167	85	0.300261
2	48692904	5	1041976	85	0.337903
2	48875062	5	23209753	85	0.325326
2	48884506	5	23209753	85	0.325326
2	49003458	5	762674	85	0.320079
2	49064143	5	10674102	85	0.352491
2	49064143	5	10674139	85	0.352491
2	49064143	5	10682230	85	0.31942
2	49064143	5	10689562	85	0.327557
2	49064143	5	10689768	85	0.327557
2	49073556	5	5156583	85	0.30672
2	49074387	5	5156583	85	0.30672
2	49094351	5	5156583	85	0.30672
2	49189616	5	9424344	85	0.308909
2	49254727	5	2291201	85	0.308726
2	49265765	5	9427096	85	0.321206
2	49390573	5	9898962	85	0.330044
2	49392660	5	9898962	85	0.347837
2	49393554	5	9898962	85	0.330044
2	49396160	5	9898962	85	0.347837
2	49396564	5	9564895	85	0.305306
2	49699747	5	2748439	85	0.309754
2	49699762	5	2748439	85	0.309754
2	49699898	5	2748439	85	0.309754
2	49700419	5	2748439	85	0.309754
2	49700503	5	2748439	85	0.309754
2	49700573	5	2748439	85	0.309754
2	49701071	5	2748439	85	0.309754
2	49701135	5	2748439	85	0.309754
2	49701350	5	2748439	85	0.309754
2	49701352	5	2748439	85	0.309754
2	49701527	5	2748439	85	0.309754
2	49701817	5	2748439	85	0.309754
2	49701860	5	2748439	85	0.309754
2	49701974	5	2748439	85	0.309754
2	49702205	5	2748439	85	0.309754
2	49702214	5	2748439	85	0.309754
2	49702605	5	2748439	85	0.309754
2	49702983	5	2748439	85	0.309754
2	49702990	5	2748439	85	0.309754
2	49703199	5	2748439	85	0.309754
2	49703964	5	2748439	85	0.309754
2	49704538	5	2748439	85	0.309754
2	49705039	5	2748439	85	0.309754
2	49705221	5	2748439	85	0.309754
2	49705472	5	2748439	85	0.309754
2	49706097	5	2748439	85	0.309754
2	49706127	5	2748439	85	0.309754
2	49706350	5	2748439	85	0.309754
2	49707476	5	2748439	85	0.309754
2	49708067	5	2748439	85	0.309754
2	49709211	5	2748439	85	0.309754
2	49711865	5	2748439	85	0.330551
2	49726446	5	2748439	85	0.309754
2	50075340	5	14633910	85	0.31824
2	50112035	5	8930742	85	0.301518
2	50112035	5	8931076	85	0.301518
2	50112035	5	8932522	85	0.301518
2	50112404	5	8930742	85	0.301518
2	50112404	5	8931076	85	0.301518
2	50112404	5	8932522	85	0.301518
2	50182812	5	5654491	85	0.345449
2	50182812	5	5654516	85	0.345449
2	50182812	5	5654540	85	0.345449
2	50182812	5	5655149	85	0.345449
2	50182812	5	5655487	85	0.345449
2	50182812	5	5655805	85	0.345449
2	50182812	5	5655829	85	0.345449
2	50182812	5	5656044	85	0.345449
2	50182812	5	5656088	85	0.345449
2	50182812	5	5656489	85	0.345449
2	50182812	5	5656693	85	0.345449
2	50368229	5	3137044	85	0.331201
2	50439094	5	669660	85	0.308262
2	50480657	5	24838294	85	0.306601
2	50512382	5	11966586	85	0.319996
2	50514027	5	11966586	85	0.319996
2	50536695	5	17700248	85	0.312108
2	50756210	5	12109995	85	0.309305
2	50785178	5	29524666	85	0.318393
2	50785178	5	29526143	85	0.318393
2	50785178	5	29527004	85	0.318393
2	50785178	5	29527839	85	0.318393
2	50785178	5	29528955	85	0.318393
2	50785178	5	29531612	85	0.318393
2	50785178	5	29532605	85	0.318393
2	50785178	5	29533895	85	0.318393
2	50785178	5	29535100	85	0.318393
2	50785178	5	29536254	85	0.318393
2	50785178	5	29536957	85	0.318393
2	50785178	5	29537989	85	0.306716
2	50785178	5	29538024	85	0.306716
2	50785178	5	29538142	85	0.318393
2	50785178	5	29538354	85	0.318393
2	50785178	5	29539361	85	0.318393
2	50785178	5	29539366	85	0.318393
2	50785178	5	29541243	85	0.318393
2	50785178	5	29541695	85	0.318393
2	50785178	5	29542745	85	0.318393
2	50785178	5	29542995	85	0.318393
2	50785178	5	29543845	85	0.318393
2	50785178	5	29545072	85	0.318393
2	50785178	5	29546870	85	0.318393
2	50785178	5	29549038	85	0.318393
2	50790714	5	1328527	85	0.331494
2	50825770	5	12989671	85	0.308991
2	50853349	5	12989671	85	0.318303
2	50855180	5	12989671	85	0.318303
2	50855456	5	12989671	85	0.318303
2	50856679	5	12989671	85	0.318303
2	50863312	5	12989671	85	0.320139
2	51199225	5	6795299	85	0.305495
2	51344449	5	26874280	85	0.30214
2	51348442	5	26874280	85	0.30214
2	51348641	5	26874280	85	0.30214
2	51357459	5	26874280	85	0.30214
2	51357902	5	26874280	85	0.30214
2	51640023	5	2661833	85	0.305891
2	51703322	5	16524982	85	0.320449
2	51759834	5	15837073	85	0.30835
2	51907299	5	1632070	85	0.300851
2	52067497	5	10632432	85	0.303192
2	52067497	5	10634282	85	0.303192
2	52073761	5	11373676	85	0.325613
2	52083076	5	8630102	85	0.301005
2	52083076	5	8633652	85	0.301005
2	52163147	5	4779549	85	0.304359
2	52224968	5	21123190	85	0.312884
2	52319702	5	29665365	85	0.304322
2	52332744	5	11637275	85	0.310164
2	52386821	5	4585548	85	0.316663
2	52386917	5	4585548	85	0.33111
2	52454186	5	16658129	85	0.30349
2	52469877	5	10188412	85	0.31662
2	52469877	5	10202434	85	0.31662
2	52469877	5	10207341	85	0.31662
2	52469877	5	10209765	85	0.317976
2	52469877	5	10209924	85	0.31662
2	52469877	5	10212633	85	0.31662
2	52469877	5	10212717	85	0.31662
2	52518745	5	8898973	85	0.302833
2	52537243	5	17149755	85	0.311184
2	52537243	5	17150686	85	0.311184
2	52537243	5	17157320	85	0.311184
2	52537243	5	17158130	85	0.311184
2	52537243	5	17158639	85	0.311184
2	52537243	5	17158843	85	0.311184
2	52654699	5	17391377	85	0.304058
2	52654699	5	17392256	85	0.304058
2	52654699	5	17398246	85	0.304058
2	52702719	5	11526472	85	0.322058
2	52724087	5	29600109	85	0.301508
2	52724331	5	29600109	85	0.301508
2	52724380	5	29600109	85	0.317648
2	52724383	5	29600109	85	0.317648
2	52724397	5	29600109	85	0.317648
2	52724668	5	29600109	85	0.32894
2	52724860	5	29600109	85	0.301508
2	52724861	5	29600109	85	0.301508
2	53011790	5	21935416	85	0.305097
2	53011790	5	21944673	85	0.322987
2	53011790	5	21952652	85	0.325977
2	53011790	5	21953473	85	0.300025
2	53011790	5	21962724	85	0.325977
2	53104737	5	7278454	85	0.316496
2	53104737	5	7280136	85	0.316496
2	53277205	5	17293761	85	0.335376
2	53277205	5	17296431	85	0.335376
2	53302529	5	17270442	85	0.306807
2	53302529	5	17283505	85	0.300156
2	53302529	5	17284843	85	0.300156
2	53302529	5	17293761	85	0.323317
2	53302529	5	17296431	85	0.323317
2	53335250	5	17334737	85	0.318303
2	53335250	5	17389354	85	0.318303
2	53335250	5	17391228	85	0.324203
2	53340196	5	17334737	85	0.308991
2	53340196	5	17389354	85	0.308991
2	53340196	5	17391228	85	0.31812
2	53354370	5	17334737	85	0.308991
2	53354370	5	17389354	85	0.308991
2	53354370	5	17391228	85	0.31812
2	53575388	5	9857623	85	0.333061
2	53575388	5	9857828	85	0.333061
2	53577165	5	9857623	85	0.333061
2	53577165	5	9857828	85	0.333061
2	53579094	5	9857623	85	0.333061
2	53579094	5	9857828	85	0.333061
2	53579122	5	9857623	85	0.333061
2	53579122	5	9857828	85	0.333061
2	53579997	5	9857623	85	0.333061
2	53579997	5	9857828	85	0.333061
2	53641261	5	20978084	85	0.31889
2	53641261	5	20979073	85	0.303874
2	53720016	5	12590437	85	0.30313
2	53720016	5	12591062	85	0.30313
2	53720016	5	12598919	85	0.30313
2	53720016	5	12600022	85	0.30313
2	53720016	5	12601184	85	0.30313
2	53720016	5	12601536	85	0.30313
2	53720016	5	12606351	85	0.30313
2	53720016	5	12607040	85	0.30313
2	53720016	5	12611070	85	0.30313
2	53720016	5	12615511	85	0.30313
2	53720016	5	12622891	85	0.30313
2	53720016	5	12624853	85	0.30313
2	53720016	5	12626814	85	0.30313
2	53720016	5	12627585	85	0.30313
2	53720016	5	12629865	85	0.30313
2	53720016	5	12630312	85	0.30313
2	53720016	5	12631486	85	0.30313
2	53720016	5	12631611	85	0.30313
2	53720016	5	12631939	85	0.30313
2	53784834	5	13934321	85	0.323469
2	53784834	5	13938370	85	0.323469
2	53814747	5	4889283	85	0.300379
2	53814747	5	4896081	85	0.307686
2	53819906	5	4896081	85	0.324884
2	53826778	5	4896081	85	0.300085
2	53846837	5	20801696	85	0.303797
2	54061759	5	2186956	85	0.308257
2	54061759	5	2189102	85	0.331978
2	54063334	5	2186956	85	0.308257
2	54063334	5	2189102	85	0.331978
2	54063737	5	2186956	85	0.308257
2	54063737	5	2189102	85	0.331978
2	54067200	5	2186956	85	0.308257
2	54067200	5	2189102	85	0.331978
2	54068201	5	2186956	85	0.308257
2	54068201	5	2189102	85	0.331978
2	54070151	5	2186956	85	0.308257
2	54070151	5	2189102	85	0.331978
2	54070507	5	2186956	85	0.308257
2	54070507	5	2189102	85	0.331978
2	54071298	5	2189102	85	0.313985
2	54072423	5	2186956	85	0.308257
2	54072423	5	2189102	85	0.331978
2	54073200	5	2186956	85	0.308257
2	54073200	5	2189102	85	0.331978
2	54074954	5	2186956	85	0.308257
2	54074954	5	2189102	85	0.331978
2	54078746	5	2186956	85	0.308257
2	54078746	5	2189102	85	0.331978
2	54082956	5	2186956	85	0.320302
2	54082956	5	2189102	85	0.347736
2	54084257	5	2186956	85	0.320302
2	54084257	5	2189102	85	0.347736
2	54086301	5	2186956	85	0.320302
2	54086301	5	2189102	85	0.347736
2	54086485	5	2186956	85	0.320302
2	54086485	5	2189102	85	0.347736
2	54087470	5	2189102	85	0.305277
2	54088024	5	2189102	85	0.305277
2	54089577	5	2189102	85	0.305277
2	54102991	5	2186956	85	0.320302
2	54102991	5	2189102	85	0.347736
2	54312153	5	16749593	85	0.315649
2	54416119	5	14900687	85	0.311686
2	55046873	5	1277720	85	0.314064
2	55080623	5	1671278	85	0.305877
2	55093859	5	512488	85	0.350643
2	55094821	5	512488	85	0.350643
2	55509333	5	8067488	85	0.337747
2	55509333	5	8067973	85	0.337747
2	55514545	5	8067488	85	0.337747
2	55514545	5	8067973	85	0.337747
2	55517219	5	8067488	85	0.337747
2	55517219	5	8067973	85	0.337747
2	55520658	5	8067488	85	0.322231
2	55520658	5	8067973	85	0.322231
2	55531531	5	8067488	85	0.322231
2	55531531	5	8067973	85	0.322231
2	55533294	5	8067488	85	0.322231
2	55533294	5	8067973	85	0.322231
2	55534317	5	8067488	85	0.337747
2	55534317	5	8067973	85	0.337747
2	55540565	5	8067488	85	0.337747
2	55540565	5	8067973	85	0.337747
2	55548666	5	8067488	85	0.322231
2	55548666	5	8067973	85	0.322231
2	55556824	5	8067488	85	0.322231
2	55556824	5	8067973	85	0.322231
2	55561896	5	8067488	85	0.322231
2	55561896	5	8067973	85	0.322231
2	55563364	5	8067488	85	0.337747
2	55563364	5	8067973	85	0.337747
2	55563777	5	8067488	85	0.322231
2	55563777	5	8067973	85	0.322231
2	55568066	5	8067488	85	0.322231
2	55568066	5	8067973	85	0.322231
2	55578423	5	8067488	85	0.322231
2	55578423	5	8067973	85	0.322231
2	55597575	5	8067488	85	0.322231
2	55597575	5	8067973	85	0.322231
2	55597946	5	8067488	85	0.322231
2	55597946	5	8067973	85	0.322231
2	55602641	5	8073071	85	0.306231
2	55622864	5	8067488	85	0.322231
2	55622864	5	8067973	85	0.322231
2	55630351	5	8067488	85	0.322231
2	55630351	5	8067973	85	0.322231
2	55631854	5	8067488	85	0.322231
2	55631854	5	8067973	85	0.322231
2	55633060	5	8067488	85	0.322231
2	55633060	5	8067973	85	0.322231
2	55649281	5	8067488	85	0.322231
2	55649281	5	8067973	85	0.322231
2	55954283	5	2131895	85	0.331697
2	55954283	5	2131944	85	0.344921
2	56020223	5	318458	85	0.306603
2	56042339	5	9221474	85	0.33652
2	56042340	5	9221474	85	0.33652
2	56154316	5	9189187	85	0.336297
2	56154316	5	9196545	85	0.326682
2	56165041	5	9195425	85	0.314329
2	56169125	5	2740131	85	0.328935
2	56177609	5	2740131	85	0.302256
2	56183163	5	2740131	85	0.302256
2	56275272	5	2075760	85	0.33179
2	56275327	5	2075760	85	0.313077
2	56275461	5	2075760	85	0.313077
2	56286886	5	2075760	85	0.313077
2	56354692	5	13111301	85	0.320302
2	56390184	5	3448912	85	0.330071
2	56390184	5	3448913	85	0.330071
2	56390184	5	3448915	85	0.330071
2	56390184	5	3448917	85	0.330071
2	56390184	5	3449478	85	0.330071
2	56390184	5	3450413	85	0.330071
2	56390184	5	3451280	85	0.330071
2	56390184	5	3452113	85	0.330071
2	56390184	5	3452743	85	0.330071
2	56390184	5	3453628	85	0.330071
2	56390184	5	3453792	85	0.330071
2	56390184	5	3454281	85	0.330071
2	56390369	5	3448912	85	0.345767
2	56390369	5	3448913	85	0.345767
2	56390369	5	3448915	85	0.345767
2	56390369	5	3448917	85	0.345767
2	56390369	5	3449478	85	0.345767
2	56390369	5	3450413	85	0.345767
2	56390369	5	3451280	85	0.345767
2	56390369	5	3452113	85	0.345767
2	56390369	5	3452307	85	0.305751
2	56390369	5	3452743	85	0.345767
2	56390369	5	3453628	85	0.345767
2	56390369	5	3453792	85	0.345767
2	56390369	5	3454281	85	0.345767
2	56405411	5	6301470	85	0.327857
2	56476044	5	23497272	85	0.305786
2	56476044	5	23509599	85	0.305786
2	56476044	5	23521958	85	0.305786
2	56476044	5	23522208	85	0.305786
2	56534907	5	749945	85	0.300099
2	56534907	5	749946	85	0.300099
2	56620828	5	10908295	85	0.308592
2	56629957	5	10908295	85	0.308592
2	56652595	5	1060366	85	0.301528
2	56770336	5	1043762	85	0.34837
2	56773910	5	1043762	85	0.374445
2	56774019	5	1043762	85	0.374445
2	56774020	5	1043762	85	0.374445
2	56778360	5	1043762	85	0.309013
2	56782525	5	1043762	85	0.309013
2	56816358	5	1043762	85	0.347986
2	56816368	5	1043762	85	0.347986
2	56845443	5	14018434	85	0.302495
2	56845663	5	14018434	85	0.313309
2	56850126	5	14018434	85	0.313309
2	56850127	5	14018434	85	0.313309
2	56853034	5	14018434	85	0.313309
2	57062513	5	1754858	85	0.307637
2	57231110	5	29040253	85	0.301795
2	57231324	5	29040253	85	0.301795
2	57232596	5	29040253	85	0.301795
2	57299013	5	2691960	85	0.304715
2	57299013	5	2692328	85	0.304715
2	57299013	5	2692841	85	0.304715
2	57299013	5	2693074	85	0.304715
2	57299013	5	2693077	85	0.304715
2	57299133	5	2691960	85	0.304715
2	57299133	5	2692328	85	0.304715
2	57299133	5	2692841	85	0.304715
2	57299133	5	2693074	85	0.304715
2	57299133	5	2693077	85	0.304715
2	57300389	5	2691960	85	0.319919
2	57300389	5	2692328	85	0.319919
2	57300389	5	2692841	85	0.319919
2	57300389	5	2693074	85	0.319919
2	57300389	5	2693077	85	0.319919
2	57300389	5	2696644	85	0.301644
2	57303840	5	6744176	85	0.30051
2	57551522	5	26580943	85	0.306206
2	57551522	5	26583990	85	0.306206
2	57634106	5	29226086	85	0.301702
2	57634106	5	29231697	85	0.301702
2	57648675	5	29024601	85	0.323745
2	57648675	5	29024626	85	0.309018
2	57648675	5	29024770	85	0.323745
2	57648675	5	29025129	85	0.323745
2	57648675	5	29025188	85	0.323745
2	57648675	5	29026181	85	0.323745
2	57648675	5	29026228	85	0.323745
2	57648675	5	29026399	85	0.323745
2	57648675	5	29026401	85	0.323745
2	57648675	5	29026488	85	0.323745
2	57648675	5	29027622	85	0.30479
2	57648675	5	29027830	85	0.30479
2	57648675	5	29028013	85	0.30479
2	57648675	5	29028139	85	0.30479
2	57648675	5	29028509	85	0.30479
2	57879774	5	3209477	85	0.313432
2	57879774	5	3217187	85	0.342999
2	57884179	5	3209477	85	0.313432
2	57884179	5	3217187	85	0.342999
2	57914293	5	1475959	85	0.310382
2	58152537	5	24458496	85	0.320483
2	58152537	5	24459949	85	0.31129
2	58154915	5	24458496	85	0.320483
2	58154915	5	24459949	85	0.31129
2	58155829	5	24458496	85	0.320483
2	58155829	5	24459949	85	0.31129
2	58159852	5	24458496	85	0.320483
2	58159852	5	24459949	85	0.31129
2	58160605	5	24458496	85	0.320483
2	58160605	5	24459949	85	0.31129
2	58163146	5	24458496	85	0.320483
2	58163146	5	24459949	85	0.31129
2	58163178	5	24458496	85	0.320483
2	58163178	5	24459949	85	0.31129
2	58165694	5	24458496	85	0.320483
2	58165694	5	24459949	85	0.31129
2	58171964	5	24458496	85	0.320483
2	58171964	5	24459949	85	0.31129
2	58522661	5	8015777	85	0.310854
2	58523045	5	8015777	85	0.310854
2	58523124	5	8015777	85	0.310854
2	58560430	5	13698469	85	0.30732
2	58561896	5	13698469	85	0.30732
2	58570522	5	3287471	85	0.310854
2	58639078	5	7833679	85	0.302741
2	58639078	5	7834061	85	0.302741
2	58639078	5	7834649	85	0.302741
2	58639078	5	7834760	85	0.302741
2	58639078	5	7835073	85	0.302741
2	58639078	5	7835139	85	0.302361
2	58639078	5	7835555	85	0.302741
2	58639078	5	7836048	85	0.302741
2	58917281	5	25832688	85	0.313075
2	58932805	5	25832688	85	0.313075
2	58945889	5	25832688	85	0.313075
2	59071202	5	2714590	85	0.314038
2	59294197	5	4496714	85	0.363386
2	59294197	5	4502331	85	0.317103
2	59294197	5	4503755	85	0.363386
2	59311777	5	4496714	85	0.333923
2	59311777	5	4503755	85	0.333923
2	59321431	5	4496714	85	0.333923
2	59321431	5	4503755	85	0.333923
2	59322205	5	4496714	85	0.30732
2	59322205	5	4503755	85	0.30732
2	59325758	5	4496714	85	0.363386
2	59325758	5	4502331	85	0.317103
2	59325758	5	4503755	85	0.363386
2	59562522	5	933810	85	0.320425
2	59562522	5	933985	85	0.320425
2	59758948	5	1878440	85	0.307834
2	59765132	5	7522852	85	0.328093
2	59793184	5	10219	85	0.354015
2	60263762	5	25041977	85	0.30313
2	60263762	5	25045939	85	0.30313
2	60263762	5	25059669	85	0.30313
2	60263762	5	25059677	85	0.30313
2	60263762	5	25060782	85	0.30313
2	60263762	5	25061080	85	0.30313
2	60263762	5	25074994	85	0.30313
2	60263762	5	25085681	85	0.30313
2	60263762	5	25092535	85	0.30313
2	60263762	5	25117972	85	0.30313
2	60263763	5	25041977	85	0.30313
2	60263763	5	25045939	85	0.30313
2	60263763	5	25059669	85	0.30313
2	60263763	5	25059677	85	0.30313
2	60263763	5	25060782	85	0.30313
2	60263763	5	25061080	85	0.30313
2	60263763	5	25074994	85	0.30313
2	60263763	5	25085681	85	0.30313
2	60263763	5	25092535	85	0.30313
2	60263763	5	25117972	85	0.30313
2	60263765	5	25041977	85	0.30313
2	60263765	5	25045939	85	0.30313
2	60263765	5	25059669	85	0.30313
2	60263765	5	25059677	85	0.30313
2	60263765	5	25060782	85	0.30313
2	60263765	5	25061080	85	0.30313
2	60263765	5	25074994	85	0.30313
2	60263765	5	25085681	85	0.30313
2	60263765	5	25092535	85	0.30313
2	60263765	5	25117972	85	0.30313
2	60354781	5	29243982	85	0.300074
2	60354781	5	29267725	85	0.300074
2	60354781	5	29271065	85	0.300074
2	60354781	5	29272405	85	0.300074
2	60354781	5	29275862	85	0.300074
2	60354781	5	29278037	85	0.300074
2	60363835	5	29243982	85	0.323004
2	60363835	5	29267725	85	0.323004
2	60363835	5	29271065	85	0.323004
2	60363835	5	29272405	85	0.323004
2	60363835	5	29275862	85	0.323004
2	60363835	5	29278037	85	0.323004
2	60365396	5	29243982	85	0.304844
2	60365396	5	29267725	85	0.304844
2	60365396	5	29271065	85	0.304844
2	60365396	5	29272405	85	0.304844
2	60365396	5	29275862	85	0.304844
2	60365396	5	29278037	85	0.304844
2	60380532	5	6466583	85	0.30672
2	60382940	5	3061674	85	0.305205
2	60383285	5	3061674	85	0.305205
2	60385181	5	3061674	85	0.305205
2	60727920	5	4804366	85	0.317184
2	60919433	5	23553517	85	0.317083
2	60980266	5	4805120	85	0.30284
2	61148283	5	829550	85	0.334701
2	61148283	5	829974	85	0.334701
2	61916637	5	10140425	85	0.315137
2	61916637	5	10140663	85	0.330709
2	62061943	5	13409868	85	0.302158
2	62430402	5	12956680	85	0.301629
2	62430402	5	12967401	85	0.301629
2	62430402	5	12973812	85	0.301629
2	62430402	5	12978330	85	0.301629
2	62430402	5	12980785	85	0.301629
2	62644754	5	2180108	85	0.309243
2	62785109	5	1041969	85	0.307601
2	62788206	5	1041969	85	0.307601
2	63924709	5	3450186	85	0.344184
2	63926197	5	3450186	85	0.344184
2	63926459	5	3450186	85	0.364339
2	63926545	5	3450186	85	0.336889
2	64310339	5	4053493	85	0.316765
2	64310339	5	4059609	85	0.316765
2	64438890	5	7355545	85	0.309013
2	64438890	5	7364840	85	0.328258
2	64439079	5	7355545	85	0.300752
2	64440775	5	7355545	85	0.336085
2	64440775	5	7364840	85	0.355511
2	64446326	5	7355545	85	0.320621
2	64446326	5	7364840	85	0.346979
2	65048708	5	12940665	85	0.360869
2	65070841	5	29593948	85	0.331737
2	65070841	5	29593955	85	0.331737
2	65111366	5	3220284	85	0.322553
2	65112062	5	3220284	85	0.303797
2	65112106	5	3220284	85	0.303797
2	65125678	5	3220284	85	0.303797
2	65126144	5	3220284	85	0.303797
2	65221184	5	751202	85	0.323514
2	65311666	5	11489515	85	0.306997
2	65320049	5	11489515	85	0.306997
2	65336761	5	11489515	85	0.306997
2	65354286	5	11489515	85	0.306997
2	65380358	5	11489515	85	0.306997
2	65409683	5	2283243	85	0.366998
2	65416066	5	2283243	85	0.366998
2	65416149	5	2283243	85	0.366998
2	65418992	5	2283243	85	0.366998
2	65427127	5	2283243	85	0.316496
2	65427127	5	11484112	85	0.345798
2	65579228	5	10221905	85	0.331847
2	65589513	5	10221905	85	0.331847
2	65645679	5	10111832	85	0.307752
2	65646712	5	10111832	85	0.307752
2	65654493	5	10111832	85	0.307752
2	65668217	5	17126395	85	0.305353
2	65671643	5	17126395	85	0.305353
2	65671807	5	17126395	85	0.305353
2	65673600	5	17126395	85	0.305353
2	65675830	5	17126395	85	0.300068
2	65675934	5	17126395	85	0.305353
2	65678081	5	17126395	85	0.329016
2	65679154	5	17126395	85	0.305353
2	66009641	5	4078609	85	0.30147
2	66009641	5	4088281	85	0.302823
2	66009641	5	4091174	85	0.313061
2	66009641	5	4091738	85	0.313499
2	66009641	5	4092209	85	0.313499
2	66337415	5	21793398	85	0.317501
2	66337415	5	21793411	85	0.317501
2	66337415	5	21793670	85	0.317501
2	66337415	5	21794403	85	0.317501
2	66337415	5	21795354	85	0.317501
2	66337415	5	21795944	85	0.317501
2	66337415	5	21796341	85	0.304499
2	66337415	5	21797128	85	0.317501
2	66395406	5	734004	85	0.311184
2	67252089	5	15741533	85	0.324235
2	67409001	5	14723465	85	0.314661
2	67512124	5	28423704	85	0.343702
2	67512462	5	28423704	85	0.343702
2	67514639	5	28423704	85	0.343702
2	67521004	5	28423704	85	0.319478
2	67527590	5	28423704	85	0.319478
2	67530245	5	28423704	85	0.319478
2	67536465	5	28423704	85	0.319478
2	67536746	5	28423704	85	0.319478
2	67539863	5	28423704	85	0.319478
2	67595239	5	17044726	85	0.38126
2	67699255	5	1229946	85	0.327551
2	67700669	5	1229946	85	0.314537
2	67700995	5	1229946	85	0.314537
2	67702819	5	1229946	85	0.334328
2	67703701	5	1229946	85	0.337663
2	67704929	5	1229946	85	0.337663
2	67705080	5	1229946	85	0.337663
2	67724601	5	16314248	85	0.31812
2	67768282	5	807842	85	0.319912
2	67874837	5	813616	85	0.30506
2	67874837	5	822800	85	0.317559
2	67897708	5	28217738	85	0.309588
2	68084584	5	24607039	85	0.310596
2	68125654	5	3074797	85	0.321799
2	68125654	5	3076365	85	0.321799
2	68173045	5	18560246	85	0.31047
2	68232020	5	26585832	85	0.320139
2	68232020	5	26591493	85	0.320139
2	68232020	5	26602548	85	0.320139
2	68257292	5	16711760	85	0.309574
2	68530054	5	16120737	85	0.305141
2	68530054	5	16121398	85	0.305141
2	68530054	5	16128642	85	0.305141
2	68530054	5	16129258	85	0.305141
2	68530054	5	16130755	85	0.305141
2	68530054	5	16134946	85	0.305141
2	68530054	5	16135989	85	0.305141
2	68530054	5	16138081	85	0.305141
2	68530054	5	16138681	85	0.305141
2	68530054	5	16141996	85	0.305141
2	68530054	5	16143189	85	0.305141
2	68530054	5	16147074	85	0.305141
2	68530054	5	16157324	85	0.305141
2	68568027	5	7668026	85	0.316593
2	68568027	5	7672535	85	0.308471
2	68568027	5	7674946	85	0.342042
2	68568027	5	7686338	85	0.387954
2	68608265	5	14637701	85	0.313878
2	68608265	5	14638141	85	0.313878
2	68608265	5	14638970	85	0.313878
2	68608265	5	14641365	85	0.313878
2	68608265	5	14641555	85	0.313878
2	68608265	5	14641756	85	0.313878
2	68608265	5	14644596	85	0.313878
2	68608265	5	14646103	85	0.313878
2	68608265	5	14649702	85	0.313878
2	68608265	5	14653491	85	0.313878
2	68608265	5	14660956	85	0.334514
2	68608265	5	14663047	85	0.334514
2	68608265	5	14666151	85	0.334514
2	68621338	5	4031188	85	0.30128
2	68621338	5	4061370	85	0.305827
2	68621842	5	4031188	85	0.30128
2	68621842	5	4061370	85	0.305827
2	68678784	5	29602767	85	0.301564
2	68678784	5	29609594	85	0.307101
2	68678784	5	29609674	85	0.307101
2	68726738	5	16608493	85	0.361036
2	68726738	5	16609468	85	0.361036
2	68919528	5	13790887	85	0.30313
2	68919528	5	13806595	85	0.300444
2	68919528	5	13808806	85	0.300444
2	69103375	5	1580618	85	0.351321
2	69221689	5	25725091	85	0.302336
2	69221689	5	25740033	85	0.302336
2	69240590	5	1633942	85	0.312555
2	69318787	5	10136645	85	0.326879
2	69318787	5	10137364	85	0.326879
2	69325228	5	12521714	85	0.300734
2	69329575	5	12473129	85	0.302112
2	69329575	5	12513115	85	0.302112
2	69329575	5	12521653	85	0.302112
2	69329575	5	12521714	85	0.325424
2	69386671	5	14172108	85	0.315361
2	69561808	5	1730675	85	0.367632
2	69592333	5	4894811	85	0.313432
2	69596192	5	4894811	85	0.313432
2	69625497	5	4894811	85	0.313432
2	69744800	5	16286810	85	0.301051
2	69745613	5	16286810	85	0.301051
2	69747817	5	16286810	85	0.301051
2	69751203	5	16286810	85	0.310559
2	69759415	5	16286810	85	0.301051
2	69764063	5	16286810	85	0.300787
2	70071676	5	10984056	85	0.306671
2	70434714	5	26602203	85	0.304837
2	70457740	5	11631694	85	0.313476
2	70466310	5	11631694	85	0.313144
2	70482451	5	11631694	85	0.313144
2	70491399	5	903348	85	0.332253
2	70618049	5	23371969	85	0.307624
2	70668585	5	12893367	85	0.313075
2	70668585	5	12899160	85	0.313075
2	70668585	5	12900554	85	0.313075
2	70668585	5	12906298	85	0.338994
2	70668585	5	12911675	85	0.338994
2	70668585	5	12928976	85	0.316906
2	70668585	5	12932091	85	0.316906
2	70668585	5	12940665	85	0.367567
2	70681496	5	23371969	85	0.306217
2	70849771	5	10998153	85	0.313324
2	70870741	5	1592601	85	0.306508
2	70925213	5	11312111	85	0.304822
2	71014726	5	15019660	85	0.323486
2	71062053	5	16696826	85	0.308617
2	71063725	5	22891975	85	0.318242
2	71063725	5	22895133	85	0.318242
2	71063725	5	22895479	85	0.318242
2	71063942	5	22891975	85	0.318242
2	71063942	5	22895133	85	0.318242
2	71063942	5	22895479	85	0.318242
2	71078176	5	22891975	85	0.324898
2	71078176	5	22895133	85	0.324898
2	71078176	5	22895479	85	0.324898
2	71081312	5	22891975	85	0.324898
2	71081312	5	22895133	85	0.324898
2	71081312	5	22895479	85	0.324898
2	71099513	5	10794412	85	0.326489
2	71178098	5	6106608	85	0.308924
2	71178854	5	6106608	85	0.308924
2	71182484	5	4792848	85	0.307462
2	71344509	5	27001949	85	0.30831
2	71344509	5	27001951	85	0.30831
2	71643866	5	6531865	85	0.314748
2	71643866	5	6532191	85	0.30579
2	71643866	5	6532809	85	0.314748
2	71643866	5	6534119	85	0.314748
2	71643866	5	6534319	85	0.314748
2	71643866	5	6535040	85	0.314748
2	71643866	5	6535914	85	0.314748
2	71643866	5	6536726	85	0.30579
2	71643866	5	6537112	85	0.30579
2	71643866	5	6537939	85	0.30579
2	71643866	5	6538054	85	0.30579
2	71643866	5	6538109	85	0.30579
2	71643866	5	6538323	85	0.30579
2	71643866	5	6538639	85	0.30579
2	71643866	5	6538791	85	0.30579
2	71643866	5	6539117	85	0.30579
2	71643866	5	6539546	85	0.30579
2	71643866	5	6539697	85	0.30579
2	71643866	5	6540005	85	0.30579
2	71643866	5	6543499	85	0.30579
2	71643866	5	6544172	85	0.30579
2	71643866	5	6546244	85	0.323996
2	71711891	5	9037268	85	0.316622
2	71803032	5	14068995	85	0.306974
2	71807600	5	1985747	85	0.307579
2	71807600	5	1986472	85	0.307579
2	71807600	5	1987497	85	0.307579
2	71807600	5	1987633	85	0.307579
2	71835646	5	4920912	85	0.307878
2	71835646	5	4921203	85	0.307878
2	71835646	5	4921313	85	0.307878
2	71843236	5	9648873	85	0.324655
2	71926078	5	21480111	85	0.330591
2	71927126	5	21480111	85	0.344681
2	71955877	5	29639256	85	0.364118
2	71983035	5	27069101	85	0.309574
2	71983035	5	27077373	85	0.323172
2	72030471	5	29257250	85	0.326565
2	72032633	5	29257250	85	0.316221
2	72050664	5	21308327	85	0.308736
2	72051032	5	21308327	85	0.308736
2	72105363	5	29023373	85	0.32778
2	72107334	5	29023373	85	0.32778
2	72109826	5	29023373	85	0.32778
2	72110160	5	29023373	85	0.32778
2	72111194	5	29023373	85	0.308781
2	72111975	5	29023373	85	0.32778
2	72116319	5	29023373	85	0.32778
2	72121505	5	29023373	85	0.321188
2	72122833	5	29023373	85	0.321188
2	72124029	5	29023373	85	0.343755
2	72125091	5	29023373	85	0.321188
2	72198398	5	1018951	85	0.318268
2	72356627	5	3240970	85	0.310369
2	72356627	5	3244193	85	0.32026
2	72356627	5	3249967	85	0.302021
2	72356627	5	3253220	85	0.302989
2	72388281	5	29639255	85	0.357644
2	72389034	5	10009383	85	0.320802
2	72389034	5	10009671	85	0.320802
2	72738438	5	3871243	85	0.311161
2	72816169	5	18409769	85	0.338994
2	72877166	5	7662561	85	0.32878
2	73165611	5	23907193	85	0.309539
2	73408112	5	25520623	85	0.303849
2	73408112	5	25527800	85	0.303849
2	73408112	5	25527987	85	0.303849
2	73408112	5	25528131	85	0.303849
2	73417431	5	25520623	85	0.303849
2	73417431	5	25527800	85	0.303849
2	73417431	5	25527987	85	0.303849
2	73417431	5	25528131	85	0.303849
2	73420832	5	25520623	85	0.303849
2	73420832	5	25527800	85	0.303849
2	73420832	5	25527987	85	0.303849
2	73420832	5	25528131	85	0.303849
2	73420842	5	25520623	85	0.303849
2	73420842	5	25527800	85	0.303849
2	73420842	5	25527987	85	0.303849
2	73420842	5	25528131	85	0.303849
2	73420914	5	25520623	85	0.304002
2	73420914	5	25527800	85	0.304002
2	73420914	5	25527987	85	0.304002
2	73420914	5	25528131	85	0.304002
2	73421207	5	25520623	85	0.303849
2	73421207	5	25527800	85	0.303849
2	73421207	5	25527987	85	0.303849
2	73421207	5	25528131	85	0.303849
2	73430234	5	1371804	85	0.300176
2	73432161	5	1371804	85	0.300176
2	73442812	5	1371804	85	0.300176
2	73457552	5	1371804	85	0.300176
2	73460293	5	1371804	85	0.300176
2	73464808	5	1371804	85	0.300176
2	73464948	5	1371804	85	0.300176
2	73472670	5	1371804	85	0.300176
2	73480869	5	1371804	85	0.300176
2	73483057	5	1371804	85	0.300176
2	73490412	5	1371804	85	0.300176
2	73511468	5	15571463	85	0.303345
2	73542066	5	17105982	85	0.319028
2	73542066	5	17109949	85	0.319028
2	73542066	5	17144917	85	0.313548
2	73933083	5	2518425	85	0.303688
2	73933167	5	2518425	85	0.303688
2	73933328	5	2518425	85	0.303688
2	74124171	5	674616	85	0.319569
2	74167555	5	25818090	85	0.304393
2	74171034	5	25818090	85	0.304393
2	74177542	5	25818090	85	0.304393
2	74235308	5	10489664	85	0.306418
2	74237232	5	10489664	85	0.306418
2	74237676	5	10489664	85	0.306418
2	74237881	5	10489664	85	0.306418
2	74238466	5	10489664	85	0.306418
2	74238701	5	10489664	85	0.306418
2	74238755	5	10489664	85	0.306418
2	74239784	5	10489664	85	0.306418
2	74240067	5	10489664	85	0.306418
2	74242065	5	10489664	85	0.306418
2	74245420	5	10489664	85	0.306418
2	74321075	5	16949063	85	0.322628
2	74322469	5	26306401	85	0.300907
2	74401949	5	7465105	85	0.315399
2	74402572	5	7465105	85	0.315399
2	74402733	5	7465105	85	0.315399
2	74403263	5	7465105	85	0.315399
2	74557753	5	13054069	85	0.332608
2	74557753	5	13055189	85	0.332608
2	74557753	5	13056695	85	0.332608
2	74557753	5	13057907	85	0.332608
2	74557753	5	13058041	85	0.332608
2	74645827	5	1665741	85	0.301353
2	74649934	5	1665596	85	0.314063
2	74649934	5	1665620	85	0.314063
2	74653400	5	12056837	85	0.310734
2	74656722	5	12056837	85	0.31603
2	74656722	5	12099559	85	0.3107
2	74658196	5	12099559	85	0.310915
2	74873381	5	26721214	85	0.338669
2	74873381	5	26721372	85	0.338669
2	74878511	5	26721214	85	0.305141
2	74878511	5	26721372	85	0.305141
2	74997744	5	7691852	85	0.30955
2	75008123	5	7691852	85	0.30955
2	75074967	5	7012987	85	0.312979
2	75118913	5	8015777	85	0.330687
2	75193189	5	1695647	85	0.336185
2	75198724	5	3051299	85	0.336437
2	75199232	5	5071454	85	0.314968
2	75199232	5	5071456	85	0.317617
2	75199232	5	5071742	85	0.341939
2	75202071	5	1695647	85	0.332177
2	75362775	5	9102744	85	0.327857
2	75362775	5	9112830	85	0.327857
2	75362775	5	9123485	85	0.327857
2	75362775	5	9128319	85	0.327857
2	75635142	5	4307138	85	0.327074
2	75644927	5	4307138	85	0.320802
2	75649435	5	4307138	85	0.348032
2	75829879	5	10072405	85	0.359148
2	75830221	5	10072405	85	0.326064
2	75830509	5	10072405	85	0.359148
2	75832090	5	10072405	85	0.359148
2	75833190	5	10072405	85	0.326064
2	75836820	5	10072405	85	0.387359
2	75837869	5	10072405	85	0.387359
2	75843485	5	10072405	85	0.320743
2	75844833	5	10072405	85	0.320743
2	75845613	5	10072405	85	0.320743
2	75845805	5	10072405	85	0.320743
2	75850400	5	10072405	85	0.320743
2	75855011	5	10072405	85	0.320743
2	75857614	5	10072405	85	0.320743
2	75857838	5	10072405	85	0.320743
2	75857889	5	10072405	85	0.320743
2	75861797	5	10072405	85	0.320743
2	75862547	5	10072405	85	0.320743
2	75872246	5	10072405	85	0.320743
2	76151437	5	16493696	85	0.321792
2	76151437	5	16495013	85	0.306106
2	76157543	5	16493696	85	0.321792
2	76157543	5	16495013	85	0.306106
2	76158057	5	16493696	85	0.321792
2	76158057	5	16495013	85	0.306106
2	76158651	5	16493696	85	0.321792
2	76158651	5	16495013	85	0.306106
2	76158719	5	16493696	85	0.3356
2	76158719	5	16495013	85	0.325399
2	76161865	5	16493696	85	0.321792
2	76161865	5	16495013	85	0.306106
2	76164175	5	16493696	85	0.321792
2	76164175	5	16495013	85	0.306106
2	76164746	5	16493696	85	0.321792
2	76164746	5	16495013	85	0.306106
2	76165081	5	16493696	85	0.321792
2	76165081	5	16495013	85	0.306106
2	76165402	5	16493696	85	0.321792
2	76165402	5	16495013	85	0.306106
2	76165635	5	16493696	85	0.321792
2	76165635	5	16495013	85	0.306106
2	76165867	5	16493696	85	0.321792
2	76165867	5	16495013	85	0.306106
2	76166319	5	16493696	85	0.321792
2	76166319	5	16495013	85	0.306106
2	76166768	5	16493696	85	0.321792
2	76166768	5	16495013	85	0.306106
2	76167455	5	16493696	85	0.321792
2	76167455	5	16495013	85	0.306106
2	76167677	5	16493696	85	0.321792
2	76167677	5	16495013	85	0.306106
2	76167716	5	16493696	85	0.321792
2	76167716	5	16495013	85	0.306106
2	76169988	5	16493696	85	0.321792
2	76169988	5	16495013	85	0.306106
2	76171669	5	16493696	85	0.321792
2	76171669	5	16495013	85	0.306106
2	76175163	5	16493696	85	0.321792
2	76175163	5	16495013	85	0.306106
2	76203712	5	17744585	85	0.300664
2	76216112	5	27605922	85	0.309983
2	76216112	5	27632725	85	0.309983
2	76217739	5	27605922	85	0.337391
2	76217739	5	27632725	85	0.337391
2	76350594	5	2153013	85	0.310166
2	76354579	5	2153013	85	0.310166
2	76367122	5	2153013	85	0.310166
2	76404232	5	14120435	85	0.316496
2	76405085	5	13800774	85	0.312855
2	76405085	5	13802178	85	0.312855
2	76405085	5	13802998	85	0.312855
2	76405085	5	13811210	85	0.355936
2	76405085	5	13811344	85	0.331468
2	76405085	5	13811889	85	0.331468
2	76405085	5	13814244	85	0.331468
2	76409872	5	14120435	85	0.316496
2	76410361	5	14120435	85	0.316496
2	76425224	5	14120435	85	0.316496
2	76449012	5	11108467	85	0.362378
2	76465288	5	813106	85	0.317795
2	76551417	5	24205729	85	0.310278
2	76552225	5	24194267	85	0.309983
2	76552225	5	24196635	85	0.309983
2	76552225	5	24198432	85	0.309983
2	76552225	5	24198598	85	0.309983
2	76552225	5	24202552	85	0.309983
2	76552225	5	24205729	85	0.354419
2	76556729	5	24194267	85	0.309983
2	76556729	5	24196635	85	0.309983
2	76556729	5	24198432	85	0.309983
2	76556729	5	24198598	85	0.309983
2	76556729	5	24202552	85	0.309983
2	76556729	5	24205729	85	0.354419
2	76561143	5	24194267	85	0.309983
2	76561143	5	24196635	85	0.309983
2	76561143	5	24198432	85	0.309983
2	76561143	5	24198598	85	0.309983
2	76561143	5	24202552	85	0.309983
2	76561143	5	24205729	85	0.354419
2	76562791	5	24194267	85	0.309983
2	76562791	5	24196635	85	0.309983
2	76562791	5	24198432	85	0.309983
2	76562791	5	24198598	85	0.309983
2	76562791	5	24202552	85	0.309983
2	76562791	5	24205729	85	0.354419
2	76564386	5	24194267	85	0.309983
2	76564386	5	24196635	85	0.309983
2	76564386	5	24198432	85	0.309983
2	76564386	5	24198598	85	0.309983
2	76564386	5	24202552	85	0.309983
2	76564386	5	24205729	85	0.354419
2	76579904	5	24205729	85	0.32243
2	76595401	5	24205729	85	0.32243
2	76605760	5	24205729	85	0.32243
2	76649038	5	18303417	85	0.303597
2	76792046	5	27170691	85	0.305604
2	77124739	5	6902127	85	0.335619
2	77124739	5	6902924	85	0.335934
2	77124739	5	6904118	85	0.336611
2	77124739	5	6904584	85	0.336611
2	77124739	5	6905246	85	0.336611
2	77125021	5	6902127	85	0.321934
2	77125021	5	6902924	85	0.321635
2	77125021	5	6904118	85	0.321676
2	77125021	5	6904584	85	0.321676
2	77125021	5	6905246	85	0.321676
2	77125218	5	6902127	85	0.321934
2	77125218	5	6902924	85	0.321635
2	77125218	5	6904118	85	0.321676
2	77125218	5	6904584	85	0.321676
2	77125218	5	6905246	85	0.321676
2	77125500	5	6902127	85	0.321934
2	77125500	5	6902924	85	0.321635
2	77125500	5	6904118	85	0.321676
2	77125500	5	6904584	85	0.321676
2	77125500	5	6905246	85	0.321676
2	77218975	5	16961453	85	0.301021
2	77244259	5	10281993	85	0.306169
2	77278998	5	28232731	85	0.324334
2	77280289	5	28232731	85	0.324334
2	77319049	5	27495837	85	0.300142
2	77319049	5	27502352	85	0.300142
2	77319049	5	27505087	85	0.300142
2	77319049	5	27505162	85	0.300142
2	77319049	5	27514560	85	0.300142
2	77319049	5	27514658	85	0.300142
2	77384912	5	9185025	85	0.303192
2	77575974	5	5858836	85	0.313774
2	77799860	5	3697680	85	0.302673
2	77804208	5	3697680	85	0.302673
2	77805764	5	3697680	85	0.302673
2	77825284	5	25573114	85	0.326922
2	77825284	5	25579116	85	0.301968
2	77825284	5	25584293	85	0.301968
2	77825284	5	25592891	85	0.301968
2	77825284	5	25599068	85	0.301968
2	77825284	5	25604977	85	0.301968
2	77841360	5	8135045	85	0.308013
2	77852072	5	8135045	85	0.308013
2	77924166	5	11521503	85	0.301466
2	77926660	5	11521503	85	0.301466
2	77933523	5	11521503	85	0.301466
2	77967688	5	10379192	85	0.307336
2	77983003	5	10151085	85	0.327532
2	77983003	5	21956699	85	0.307971
2	78079264	5	12309674	85	0.321282
2	78079264	5	12311292	85	0.334747
2	78079264	5	12311971	85	0.321282
2	78103847	5	16051874	85	0.303831
2	78103847	5	16052946	85	0.312884
2	78103847	5	16053286	85	0.312884
2	78103847	5	16053323	85	0.312884
2	78103847	5	16054852	85	0.312884
2	78103847	5	16056807	85	0.312884
2	78103847	5	16058648	85	0.312884
2	78103847	5	16059236	85	0.312884
2	78103847	5	16059756	85	0.312884
2	78103847	5	16060028	85	0.312884
2	78103847	5	16060880	85	0.303831
2	78103847	5	16065515	85	0.303445
2	78103847	5	16082232	85	0.303445
2	78103847	5	16082867	85	0.303445
2	78127216	5	5416398	85	0.41482
2	78276186	5	21079562	85	0.333634
2	78276186	5	21095217	85	0.328159
2	78276186	5	21157874	85	0.3131
2	78276186	5	21209128	85	0.301113
2	78276186	5	21211361	85	0.301113
2	78276186	5	21214198	85	0.323183
2	78276186	5	21223274	85	0.323183
2	78276186	5	21233788	85	0.349769
2	78276186	5	21241429	85	0.311527
2	78276186	5	21253947	85	0.308837
2	78276186	5	21314713	85	0.30101
2	78699007	5	26849411	85	0.305277
2	79092576	5	12978580	85	0.307515
2	79092576	5	12978981	85	0.307515
2	79092576	5	12979020	85	0.307515
2	79093774	5	12970098	85	0.312703
2	79093774	5	12978580	85	0.323479
2	79093774	5	12978981	85	0.323479
2	79093774	5	12979020	85	0.323479
2	79108092	5	12970098	85	0.312703
2	79108092	5	12978580	85	0.323479
2	79108092	5	12978981	85	0.323479
2	79108092	5	12979020	85	0.323479
2	79108250	5	12970098	85	0.312703
2	79108250	5	12978580	85	0.323479
2	79108250	5	12978981	85	0.323479
2	79108250	5	12979020	85	0.323479
2	79109368	5	12970098	85	0.312703
2	79109368	5	12978580	85	0.323479
2	79109368	5	12978981	85	0.323479
2	79109368	5	12979020	85	0.323479
2	79113240	5	12970098	85	0.312179
2	79113240	5	12978580	85	0.322426
2	79113240	5	12978981	85	0.322426
2	79113240	5	12979020	85	0.322426
2	79113977	5	12970098	85	0.312179
2	79113977	5	12978580	85	0.322426
2	79113977	5	12978981	85	0.322426
2	79113977	5	12979020	85	0.322426
2	79115895	5	12970098	85	0.312179
2	79115895	5	12978580	85	0.322426
2	79115895	5	12978981	85	0.322426
2	79115895	5	12979020	85	0.322426
2	79116489	5	12970098	85	0.312179
2	79116489	5	12978580	85	0.322426
2	79116489	5	12978981	85	0.322426
2	79116489	5	12979020	85	0.322426
2	79118095	5	12978580	85	0.300669
2	79118095	5	12978981	85	0.300669
2	79118095	5	12979020	85	0.300669
2	79119732	5	12970098	85	0.312179
2	79119732	5	12978580	85	0.322426
2	79119732	5	12978981	85	0.322426
2	79119732	5	12979020	85	0.322426
2	79121864	5	12980219	85	0.302313
2	79121864	5	12980397	85	0.302313
2	79121864	5	12983455	85	0.302313
2	79121864	5	12984229	85	0.302313
2	79123554	5	12970098	85	0.312179
2	79123554	5	12978580	85	0.322426
2	79123554	5	12978981	85	0.322426
2	79123554	5	12979020	85	0.322426
2	79128584	5	12970098	85	0.312179
2	79128584	5	12978580	85	0.322426
2	79128584	5	12978981	85	0.322426
2	79128584	5	12979020	85	0.322426
2	79129674	5	12970098	85	0.312179
2	79129674	5	12978580	85	0.322426
2	79129674	5	12978981	85	0.322426
2	79129674	5	12979020	85	0.322426
2	79133227	5	12970098	85	0.312179
2	79133227	5	12978580	85	0.322426
2	79133227	5	12978981	85	0.322426
2	79133227	5	12979020	85	0.322426
2	79145715	5	12970098	85	0.312179
2	79145715	5	12978580	85	0.322426
2	79145715	5	12978981	85	0.322426
2	79145715	5	12979020	85	0.322426
2	79147928	5	12970098	85	0.312179
2	79147928	5	12978580	85	0.322426
2	79147928	5	12978981	85	0.322426
2	79147928	5	12979020	85	0.322426
2	79224416	5	3710450	85	0.400641
2	79224416	5	3712044	85	0.400641
2	79224416	5	3714612	85	0.400641
2	79227405	5	24441459	85	0.31474
2	79227405	5	24443709	85	0.31474
2	79227813	5	1546049	85	0.300088
2	79233079	5	27001949	85	0.325424
2	79233079	5	27001951	85	0.325424
2	79237740	5	27001949	85	0.350152
2	79237740	5	27001951	85	0.350152
2	79385308	5	8013758	85	0.306989
2	79505526	5	29437583	85	0.303296
2	79643575	5	29698363	85	0.31089
2	79646013	5	29698363	85	0.321576
2	79915275	5	18098061	85	0.329996
2	79915275	5	18098677	85	0.305062
2	79915275	5	18099305	85	0.329996
2	79915275	5	18104928	85	0.305062
2	79915275	5	18105027	85	0.305062
2	79915275	5	18105998	85	0.329996
2	79915523	5	1061911	85	0.328556
2	79946657	5	8141387	85	0.302361
2	79958824	5	8141387	85	0.320036
2	79963957	5	8141387	85	0.320036
2	80106462	5	5383500	85	0.303683
2	80197748	5	19446308	85	0.313504
2	80197748	5	19448955	85	0.307102
2	80197748	5	19451804	85	0.301608
2	80197748	5	19454190	85	0.35854
2	80197748	5	19459374	85	0.330784
2	80209155	5	10562784	85	0.334203
2	80364057	5	11380088	85	0.301702
2	80396362	5	3142811	85	0.344024
2	80396362	5	3144227	85	0.344024
2	80396362	5	3145076	85	0.344024
2	80448969	5	2016780	85	0.326034
2	80452161	5	2016780	85	0.326034
2	80458727	5	2016780	85	0.326034
2	80461048	5	2016780	85	0.326034
2	80463850	5	2016780	85	0.326034
2	80469929	5	2016780	85	0.323756
2	80470653	5	2016780	85	0.323756
2	80532607	5	5937152	85	0.300787
2	80542551	5	20805486	85	0.338289
2	80542551	5	20816155	85	0.311913
2	80542551	5	20822816	85	0.311913
2	80546439	5	5937152	85	0.300787
2	80550439	5	5937152	85	0.300787
2	80588476	5	5937152	85	0.331612
2	80589474	5	5937152	85	0.331612
2	80590912	5	5937152	85	0.331612
2	80593914	5	5937152	85	0.331612
2	80594240	5	5937152	85	0.331612
2	80594816	5	5937152	85	0.331612
2	80595619	5	5937152	85	0.314708
2	80596299	5	5937152	85	0.331612
2	80602365	5	5937152	85	0.310043
2	80605702	5	19259018	85	0.334875
2	80605702	5	19271290	85	0.309463
2	80605702	5	19281983	85	0.312757
2	80605702	5	19282046	85	0.312757
2	80605702	5	19287932	85	0.312757
2	80605702	5	19288677	85	0.309463
2	80605702	5	19288749	85	0.309463
2	80605702	5	19288977	85	0.309463
2	80605702	5	19289131	85	0.309463
2	80607699	5	19259018	85	0.358196
2	80607699	5	19269217	85	0.31064
2	80607699	5	19271290	85	0.331657
2	80607699	5	19281641	85	0.300507
2	80607699	5	19281983	85	0.338939
2	80607699	5	19282046	85	0.338939
2	80607699	5	19285156	85	0.300507
2	80607699	5	19287932	85	0.338939
2	80607699	5	19288677	85	0.331657
2	80607699	5	19288749	85	0.331657
2	80607699	5	19288977	85	0.331657
2	80607699	5	19289131	85	0.331657
2	80613482	5	19259018	85	0.302639
2	80625706	5	19239032	85	0.302868
2	80625706	5	19249793	85	0.30284
2	80625706	5	19255313	85	0.302868
2	80625706	5	19259018	85	0.374073
2	80625706	5	19259445	85	0.302868
2	80625706	5	19264091	85	0.302868
2	80625706	5	19264273	85	0.302868
2	80625706	5	19264752	85	0.302868
2	80625706	5	19267748	85	0.302868
2	80625706	5	19271290	85	0.348309
2	80625706	5	19272331	85	0.30284
2	80625706	5	19277070	85	0.30284
2	80625706	5	19278833	85	0.317507
2	80625706	5	19280395	85	0.317507
2	80625706	5	19281641	85	0.315595
2	80625706	5	19281983	85	0.359855
2	80625706	5	19282046	85	0.359855
2	80625706	5	19285156	85	0.315595
2	80625706	5	19285607	85	0.30284
2	80625706	5	19287932	85	0.359855
2	80625706	5	19288677	85	0.348309
2	80625706	5	19288749	85	0.348309
2	80625706	5	19288977	85	0.348309
2	80625706	5	19289131	85	0.348309
2	80625706	5	19289481	85	0.30284
2	80625706	5	19291344	85	0.30284
2	80625706	5	19295448	85	0.30284
2	80744973	5	16972447	85	0.381013
2	80745724	5	16972447	85	0.381013
