## Supplementary data 1 for "Read mismapping from segmental duplications drives spurious *trans* associations": MSL_results (part 40 of 220)

1	10177	2	11093787	85	0.369316
2	80746054	5	16972447	85	0.350659
2	80758731	5	5348677	85	0.351651
2	80849020	5	9719338	85	0.31896
2	80851367	5	9719338	85	0.31896
2	80851681	5	9719338	85	0.31896
2	80852397	5	9719338	85	0.31896
2	80852639	5	9719338	85	0.31896
2	80852811	5	9719338	85	0.31896
2	80852817	5	9719338	85	0.31896
2	80852954	5	9719338	85	0.31896
2	81008366	5	687249	85	0.318762
2	81011581	5	687249	85	0.318762
2	81012201	5	687249	85	0.318762
2	81013469	5	687249	85	0.307652
2	81016787	5	687249	85	0.307652
2	81019529	5	687249	85	0.307652
2	81020778	5	687249	85	0.307652
2	81020896	5	687249	85	0.307652
2	81025305	5	687249	85	0.307652
2	81027017	5	687249	85	0.313402
2	81027526	5	687249	85	0.307652
2	81028089	5	687249	85	0.307652
2	81032596	5	687249	85	0.307652
2	81032771	5	687249	85	0.307652
2	81032915	5	687249	85	0.307652
2	81033041	5	687249	85	0.307652
2	81033815	5	687249	85	0.307652
2	81037691	5	687249	85	0.307652
2	81041526	5	687249	85	0.305509
2	81045123	5	687249	85	0.307652
2	81045481	5	687249	85	0.307652
2	81048609	5	687249	85	0.307652
2	81054493	5	687249	85	0.305509
2	81060704	5	687249	85	0.307652
2	81062407	5	687249	85	0.307652
2	81064384	5	687249	85	0.307652
2	81064449	5	687249	85	0.307652
2	81065897	5	687249	85	0.307652
2	81066013	5	687249	85	0.307652
2	81067427	5	687249	85	0.307652
2	81077678	5	687249	85	0.307652
2	81080652	5	687249	85	0.313402
2	81093168	5	687249	85	0.307652
2	81099320	5	25786855	85	0.315859
2	81099320	5	25801931	85	0.303926
2	81099320	5	25815115	85	0.358584
2	81099320	5	25816511	85	0.358584
2	81099320	5	25816739	85	0.358584
2	81099320	5	25829784	85	0.313505
2	81099320	5	25831685	85	0.304553
2	81099320	5	25837461	85	0.313505
2	81122679	5	25815115	85	0.331296
2	81122679	5	25816511	85	0.331296
2	81122679	5	25816739	85	0.331296
2	81122679	5	25894375	85	0.304961
2	81123794	5	25815115	85	0.331296
2	81123794	5	25816511	85	0.331296
2	81123794	5	25816739	85	0.331296
2	81123794	5	25894375	85	0.304961
2	81467959	5	10031192	85	0.305609
2	81472503	5	14039221	85	0.319028
2	81472503	5	14039222	85	0.319028
2	81559212	5	14036509	85	0.300152
2	81567485	5	14036509	85	0.300152
2	81693465	5	2336685	85	0.312407
2	81819305	5	3354354	85	0.347236
2	81820897	5	3354354	85	0.347236
2	81855397	5	17822708	85	0.301535
2	81860524	5	17822708	85	0.301535
2	81879654	5	17822708	85	0.301535
2	81919213	5	28235681	85	0.306388
2	82350216	5	2381455	85	0.303424
2	82738378	5	22791814	85	0.350789
2	82846042	5	29134743	85	0.303317
2	82846042	5	29136249	85	0.303317
2	82846042	5	29137142	85	0.303317
2	82846042	5	29143203	85	0.303317
2	82846042	5	29145655	85	0.303317
2	82846042	5	29145823	85	0.303317
2	82859805	5	1152722	85	0.310737
2	82859805	5	1154505	85	0.310737
2	83466135	5	13941774	85	0.308991
2	83504968	5	7267753	85	0.311755
2	83504968	5	7267755	85	0.311755
2	83507626	5	7267753	85	0.300082
2	83507626	5	7267755	85	0.300082
2	83823026	5	14382675	85	0.309983
2	83824096	5	14382675	85	0.309983
2	83829731	5	14382675	85	0.309983
2	84019548	5	7305209	85	0.304822
2	84019548	5	7316085	85	0.304822
2	84019548	5	7317694	85	0.304822
2	84035530	5	7305209	85	0.304822
2	84035530	5	7316085	85	0.304822
2	84035530	5	7317694	85	0.304822
2	84040498	5	7305209	85	0.304822
2	84040498	5	7316085	85	0.304822
2	84040498	5	7317694	85	0.304822
2	84097477	5	1206409	85	0.351571
2	84177306	5	1206425	85	0.304453
2	84180088	5	1206425	85	0.304453
2	84183362	5	1206425	85	0.304453
2	84815354	5	19942842	85	0.317162
2	84815461	5	19942842	85	0.317162
2	84815606	5	19942842	85	0.317162
2	84815748	5	19942842	85	0.317162
2	84816130	5	19942842	85	0.317162
2	84817130	5	19942842	85	0.317162
2	84817355	5	19942842	85	0.317162
2	84818765	5	19942842	85	0.317162
2	84820989	5	19942842	85	0.317162
2	84822285	5	19942842	85	0.317162
2	84822626	5	19942842	85	0.317162
2	84823227	5	19942842	85	0.317162
2	84823438	5	19942842	85	0.317162
2	84823674	5	19942842	85	0.317162
2	84823675	5	19942842	85	0.317162
2	84823893	5	19942842	85	0.317162
2	84823912	5	19942842	85	0.317162
2	84823929	5	19942842	85	0.317162
2	84824787	5	19942842	85	0.317162
2	84824987	5	19942842	85	0.317162
2	84825206	5	19942842	85	0.317162
2	84825493	5	19942842	85	0.317162
2	84825737	5	19942842	85	0.317162
2	84825921	5	19942842	85	0.317162
2	84827413	5	19942842	85	0.317162
2	84827954	5	19942842	85	0.317162
2	84828109	5	19942842	85	0.317162
2	84828150	5	19942842	85	0.317162
2	84828163	5	19942842	85	0.317162
2	84828175	5	19942842	85	0.317162
2	84828250	5	19942842	85	0.317162
2	84828825	5	19942842	85	0.317162
2	84829118	5	19942842	85	0.317162
2	84829644	5	19942842	85	0.317162
2	84829860	5	19942842	85	0.31456
2	84831121	5	19942842	85	0.317162
2	84832232	5	19942842	85	0.317162
2	84832273	5	19942842	85	0.317162
2	84832331	5	19942842	85	0.317162
2	84833294	5	19942842	85	0.317162
2	84833690	5	19942842	85	0.317162
2	84833703	5	19942842	85	0.317162
2	84836676	5	19942842	85	0.317162
2	84836704	5	19942842	85	0.317162
2	84837346	5	19942842	85	0.317162
2	84839744	5	19942842	85	0.317162
2	84842152	5	19942842	85	0.317162
2	84842686	5	19942842	85	0.317162
2	84846056	5	19942842	85	0.317162
2	84846676	5	19942842	85	0.317162
2	84849348	5	19942842	85	0.317162
2	84850792	5	19942842	85	0.317162
2	84851373	5	19942842	85	0.317162
2	84853059	5	19942842	85	0.317162
2	84854217	5	19942842	85	0.317162
2	84855168	5	19942842	85	0.317162
2	84855585	5	19942842	85	0.317162
2	84975675	5	25057983	85	0.340581
2	85095180	5	27114807	85	0.305762
2	85192821	5	14175926	85	0.309021
2	85193040	5	14175926	85	0.309021
2	85193567	5	14175926	85	0.309021
2	85193736	5	14175926	85	0.309021
2	85194072	5	14175926	85	0.309021
2	85195244	5	14175926	85	0.317507
2	85195711	5	14175926	85	0.317507
2	85196128	5	14175926	85	0.317507
2	85196867	5	14175926	85	0.317507
2	85200831	5	14175926	85	0.317507
2	85201241	5	14175926	85	0.317507
2	85201574	5	14175926	85	0.317507
2	85202002	5	14175926	85	0.317507
2	85202013	5	14175926	85	0.317507
2	85202780	5	14175926	85	0.317507
2	85203219	5	14175926	85	0.317507
2	85206409	5	14175926	85	0.317507
2	85564051	5	21223525	85	0.300068
2	85564051	5	21226200	85	0.300068
2	85564051	5	21226573	85	0.300068
2	85564051	5	21228353	85	0.300068
2	85564051	5	21230502	85	0.300068
2	85564051	5	21232395	85	0.300068
2	85564051	5	21234461	85	0.300068
2	85564051	5	21234871	85	0.300068
2	85564051	5	21239000	85	0.300068
2	85564051	5	21239160	85	0.300068
2	85573049	5	814222	85	0.328125
2	85576451	5	21223525	85	0.300068
2	85576451	5	21226200	85	0.300068
2	85576451	5	21226573	85	0.300068
2	85576451	5	21228353	85	0.300068
2	85576451	5	21230502	85	0.300068
2	85576451	5	21232395	85	0.300068
2	85576451	5	21234461	85	0.300068
2	85576451	5	21234871	85	0.300068
2	85576451	5	21239000	85	0.300068
2	85576451	5	21239160	85	0.300068
2	85592759	5	17635474	85	0.301275
2	85607476	5	10762139	85	0.314944
2	85607608	5	10762139	85	0.314944
2	85608185	5	10762139	85	0.314944
2	85613759	5	10762139	85	0.314944
2	85614020	5	10762139	85	0.314944
2	85614070	5	10762139	85	0.314944
2	85622059	5	14420844	85	0.343202
2	85622059	5	14425657	85	0.320456
2	85626581	5	14420844	85	0.343202
2	85626581	5	14425657	85	0.320456
2	85629817	5	14420844	85	0.343202
2	85629817	5	14425657	85	0.320456
2	85668771	5	29170461	85	0.310593
2	85679990	5	2041232	85	0.352341
2	85684910	5	2041232	85	0.331066
2	85685465	5	2041232	85	0.331066
2	85754342	5	2332958	85	0.315712
2	85755357	5	2332958	85	0.315712
2	85755928	5	2332958	85	0.315712
2	85757371	5	2332958	85	0.315712
2	85757379	5	2332958	85	0.315712
2	85758090	5	2332958	85	0.315712
2	85758144	5	2332958	85	0.315712
2	85758790	5	2332958	85	0.315712
2	85759127	5	2332958	85	0.315712
2	86060958	5	10251675	85	0.311919
2	86060958	5	10251852	85	0.311919
2	86061013	5	10251675	85	0.311919
2	86061013	5	10251852	85	0.311919
2	86062465	5	10251675	85	0.311919
2	86062465	5	10251852	85	0.311919
2	86062473	5	10251675	85	0.311919
2	86062473	5	10251852	85	0.311919
2	86370684	5	2145935	85	0.334046
2	86378043	5	18015652	85	0.310035
2	86378292	5	18015652	85	0.303787
2	86380113	5	18009801	85	0.315869
2	86380113	5	18010430	85	0.315869
2	86380113	5	18015652	85	0.344428
2	86380113	5	18046477	85	0.315869
2	86381063	5	18009801	85	0.315869
2	86381063	5	18010430	85	0.315869
2	86381063	5	18015652	85	0.344428
2	86381063	5	18046477	85	0.315869
2	86381496	5	18009801	85	0.315869
2	86381496	5	18010430	85	0.315869
2	86381496	5	18015652	85	0.344428
2	86381496	5	18046477	85	0.315869
2	86382151	5	18009801	85	0.315869
2	86382151	5	18010430	85	0.315869
2	86382151	5	18015652	85	0.344428
2	86382151	5	18046477	85	0.315869
2	86383946	5	18009801	85	0.315869
2	86383946	5	18010430	85	0.315869
2	86383946	5	18015652	85	0.344428
2	86383946	5	18046477	85	0.315869
2	86385235	5	18009801	85	0.315869
2	86385235	5	18010430	85	0.315869
2	86385235	5	18015652	85	0.344428
2	86385235	5	18046477	85	0.315869
2	86385668	5	18009801	85	0.315869
2	86385668	5	18010430	85	0.315869
2	86385668	5	18015652	85	0.344428
2	86385668	5	18046477	85	0.315869
2	86388127	5	18009801	85	0.315869
2	86388127	5	18010430	85	0.315869
2	86388127	5	18015652	85	0.344428
2	86388127	5	18046477	85	0.315869
2	86388605	5	18009801	85	0.315869
2	86388605	5	18010430	85	0.315869
2	86388605	5	18015652	85	0.344428
2	86388605	5	18046477	85	0.315869
2	86391807	5	18009801	85	0.315869
2	86391807	5	18010430	85	0.315869
2	86391807	5	18015652	85	0.344428
2	86391807	5	18046477	85	0.315869
2	86391812	5	18009498	85	0.303026
2	86391812	5	18009801	85	0.33055
2	86391812	5	18010430	85	0.33055
2	86391812	5	18012059	85	0.303026
2	86391812	5	18012479	85	0.303026
2	86391812	5	18013018	85	0.303026
2	86391812	5	18013616	85	0.303026
2	86391812	5	18014096	85	0.303026
2	86391812	5	18014908	85	0.303026
2	86391812	5	18015652	85	0.360503
2	86391812	5	18017755	85	0.303026
2	86391812	5	18017926	85	0.303026
2	86391812	5	18017928	85	0.303026
2	86391812	5	18019549	85	0.303026
2	86391812	5	18020347	85	0.303026
2	86391812	5	18020921	85	0.303026
2	86391812	5	18021946	85	0.303026
2	86391812	5	18021970	85	0.314372
2	86391812	5	18046477	85	0.33055
2	86392071	5	18009801	85	0.315869
2	86392071	5	18010430	85	0.315869
2	86392071	5	18015652	85	0.344428
2	86392071	5	18046477	85	0.315869
2	86392665	5	18009801	85	0.315869
2	86392665	5	18010430	85	0.315869
2	86392665	5	18015652	85	0.344428
2	86392665	5	18046477	85	0.315869
2	86394563	5	18009801	85	0.315869
2	86394563	5	18010430	85	0.315869
2	86394563	5	18015652	85	0.344428
2	86394563	5	18046477	85	0.315869
2	86395433	5	18009801	85	0.310521
2	86395433	5	18010430	85	0.310521
2	86395433	5	18015652	85	0.338206
2	86395433	5	18046477	85	0.310521
2	86396719	5	18009801	85	0.315869
2	86396719	5	18010430	85	0.315869
2	86396719	5	18015652	85	0.344428
2	86396719	5	18046477	85	0.315869
2	86397090	5	18009801	85	0.315869
2	86397090	5	18010430	85	0.315869
2	86397090	5	18015652	85	0.344428
2	86397090	5	18046477	85	0.315869
2	86398291	5	18009801	85	0.315869
2	86398291	5	18010430	85	0.315869
2	86398291	5	18015652	85	0.344428
2	86398291	5	18046477	85	0.315869
2	86398909	5	18009801	85	0.315869
2	86398909	5	18010430	85	0.315869
2	86398909	5	18015652	85	0.344428
2	86398909	5	18046477	85	0.315869
2	86399219	5	18009801	85	0.308623
2	86399219	5	18010430	85	0.308623
2	86399219	5	18015652	85	0.336847
2	86399219	5	18046477	85	0.308623
2	86399249	5	18009801	85	0.308623
2	86399249	5	18010430	85	0.308623
2	86399249	5	18015652	85	0.336847
2	86399249	5	18046477	85	0.308623
2	86399884	5	18009801	85	0.315869
2	86399884	5	18010430	85	0.315869
2	86399884	5	18015652	85	0.344428
2	86399884	5	18046477	85	0.315869
2	86400084	5	18009801	85	0.315869
2	86400084	5	18010430	85	0.315869
2	86400084	5	18015652	85	0.344428
2	86400084	5	18046477	85	0.315869
2	86400092	5	18009801	85	0.315869
2	86400092	5	18010430	85	0.315869
2	86400092	5	18015652	85	0.344428
2	86400092	5	18046477	85	0.315869
2	86401381	5	18009801	85	0.315869
2	86401381	5	18010430	85	0.315869
2	86401381	5	18015652	85	0.344428
2	86401381	5	18046477	85	0.315869
2	86401723	5	18009801	85	0.315869
2	86401723	5	18010430	85	0.315869
2	86401723	5	18015652	85	0.344428
2	86401723	5	18046477	85	0.315869
2	86401861	5	18009801	85	0.329038
2	86401861	5	18010430	85	0.329038
2	86401861	5	18015652	85	0.356303
2	86401861	5	18046477	85	0.329038
2	86402456	5	18009801	85	0.315869
2	86402456	5	18010430	85	0.315869
2	86402456	5	18015652	85	0.344428
2	86402456	5	18046477	85	0.315869
2	86402937	5	18009801	85	0.315869
2	86402937	5	18010430	85	0.315869
2	86402937	5	18015652	85	0.344428
2	86402937	5	18046477	85	0.315869
2	86403747	5	18009801	85	0.315869
2	86403747	5	18010430	85	0.315869
2	86403747	5	18015652	85	0.344428
2	86403747	5	18046477	85	0.315869
2	86404101	5	18009801	85	0.315869
2	86404101	5	18010430	85	0.315869
2	86404101	5	18015652	85	0.344428
2	86404101	5	18046477	85	0.315869
2	86405016	5	18009801	85	0.329038
2	86405016	5	18010430	85	0.329038
2	86405016	5	18015652	85	0.356303
2	86405016	5	18046477	85	0.329038
2	86406438	5	18009801	85	0.315869
2	86406438	5	18010430	85	0.315869
2	86406438	5	18015652	85	0.344428
2	86406438	5	18046477	85	0.315869
2	86406889	5	18009801	85	0.315869
2	86406889	5	18010430	85	0.315869
2	86406889	5	18015652	85	0.344428
2	86406889	5	18046477	85	0.315869
2	86407239	5	18009801	85	0.315869
2	86407239	5	18010430	85	0.315869
2	86407239	5	18015652	85	0.344428
2	86407239	5	18046477	85	0.315869
2	86407452	5	18009801	85	0.315869
2	86407452	5	18010430	85	0.315869
2	86407452	5	18015652	85	0.344428
2	86407452	5	18046477	85	0.315869
2	86407549	5	18009801	85	0.315869
2	86407549	5	18010430	85	0.315869
2	86407549	5	18015652	85	0.344428
2	86407549	5	18046477	85	0.315869
2	86407734	5	18009801	85	0.315869
2	86407734	5	18010430	85	0.315869
2	86407734	5	18015652	85	0.344428
2	86407734	5	18046477	85	0.315869
2	86407784	5	18009801	85	0.315869
2	86407784	5	18010430	85	0.315869
2	86407784	5	18015652	85	0.344428
2	86407784	5	18046477	85	0.315869
2	86408385	5	18009801	85	0.315869
2	86408385	5	18010430	85	0.315869
2	86408385	5	18015652	85	0.344428
2	86408385	5	18046477	85	0.315869
2	86409883	5	18009801	85	0.315869
2	86409883	5	18010430	85	0.315869
2	86409883	5	18015652	85	0.344428
2	86409883	5	18046477	85	0.315869
2	86410069	5	18009801	85	0.315869
2	86410069	5	18010430	85	0.315869
2	86410069	5	18015652	85	0.344428
2	86410069	5	18046477	85	0.315869
2	86410715	5	18009801	85	0.315869
2	86410715	5	18010430	85	0.315869
2	86410715	5	18015652	85	0.344428
2	86410715	5	18046477	85	0.315869
2	86410758	5	18009801	85	0.315869
2	86410758	5	18010430	85	0.315869
2	86410758	5	18015652	85	0.344428
2	86410758	5	18046477	85	0.315869
2	86411607	5	18009801	85	0.315869
2	86411607	5	18010430	85	0.315869
2	86411607	5	18015652	85	0.344428
2	86411607	5	18046477	85	0.315869
2	86412251	5	18009801	85	0.315869
2	86412251	5	18010430	85	0.315869
2	86412251	5	18015652	85	0.344428
2	86412251	5	18046477	85	0.315869
2	86414114	5	18009801	85	0.315869
2	86414114	5	18010430	85	0.315869
2	86414114	5	18015652	85	0.344428
2	86414114	5	18046477	85	0.315869
2	86414283	5	18009801	85	0.315869
2	86414283	5	18010430	85	0.315869
2	86414283	5	18015652	85	0.344428
2	86414283	5	18046477	85	0.315869
2	86414870	5	18009801	85	0.329038
2	86414870	5	18010430	85	0.329038
2	86414870	5	18015652	85	0.356303
2	86414870	5	18046477	85	0.329038
2	86414984	5	18009801	85	0.315869
2	86414984	5	18010430	85	0.315869
2	86414984	5	18015652	85	0.344428
2	86414984	5	18046477	85	0.315869
2	86415573	5	18009801	85	0.315869
2	86415573	5	18010430	85	0.315869
2	86415573	5	18015652	85	0.344428
2	86415573	5	18046477	85	0.315869
2	86417908	5	18009801	85	0.315869
2	86417908	5	18010430	85	0.315869
2	86417908	5	18015652	85	0.344428
2	86417908	5	18046477	85	0.315869
2	86418955	5	18009801	85	0.315869
2	86418955	5	18010430	85	0.315869
2	86418955	5	18015652	85	0.344428
2	86418955	5	18046477	85	0.315869
2	86419602	5	18009801	85	0.315869
2	86419602	5	18010430	85	0.315869
2	86419602	5	18015652	85	0.344428
2	86419602	5	18046477	85	0.315869
2	86419932	5	18009801	85	0.315869
2	86419932	5	18010430	85	0.315869
2	86419932	5	18015652	85	0.344428
2	86419932	5	18046477	85	0.315869
2	86420255	5	18009801	85	0.315869
2	86420255	5	18010430	85	0.315869
2	86420255	5	18015652	85	0.344428
2	86420255	5	18046477	85	0.315869
2	86421507	5	18009801	85	0.315869
2	86421507	5	18010430	85	0.315869
2	86421507	5	18015652	85	0.344428
2	86421507	5	18046477	85	0.315869
2	86421702	5	18009801	85	0.315869
2	86421702	5	18010430	85	0.315869
2	86421702	5	18015652	85	0.344428
2	86421702	5	18046477	85	0.315869
2	86422073	5	18009801	85	0.315869
2	86422073	5	18010430	85	0.315869
2	86422073	5	18015652	85	0.344428
2	86422073	5	18046477	85	0.315869
2	86422421	5	18009801	85	0.315869
2	86422421	5	18010430	85	0.315869
2	86422421	5	18015652	85	0.344428
2	86422421	5	18046477	85	0.315869
2	86422945	5	18009801	85	0.315869
2	86422945	5	18010430	85	0.315869
2	86422945	5	18015652	85	0.344428
2	86422945	5	18046477	85	0.315869
2	86423019	5	18009801	85	0.315869
2	86423019	5	18010430	85	0.315869
2	86423019	5	18015652	85	0.344428
2	86423019	5	18046477	85	0.315869
2	86423031	5	18009801	85	0.315869
2	86423031	5	18010430	85	0.315869
2	86423031	5	18015652	85	0.344428
2	86423031	5	18046477	85	0.315869
2	86423154	5	18009801	85	0.315869
2	86423154	5	18010430	85	0.315869
2	86423154	5	18015652	85	0.344428
2	86423154	5	18046477	85	0.315869
2	86423224	5	18009801	85	0.315869
2	86423224	5	18010430	85	0.315869
2	86423224	5	18015652	85	0.344428
2	86423224	5	18046477	85	0.315869
2	86493173	5	20484827	85	0.325044
2	86496358	5	20484827	85	0.325044
2	86498879	5	20484827	85	0.325044
2	86504309	5	20484827	85	0.325044
2	86505921	5	20484827	85	0.325044
2	86506788	5	20484827	85	0.325044
2	86510907	5	20484827	85	0.325044
2	86512343	5	20484827	85	0.325044
2	86512946	5	20484827	85	0.325044
2	86521122	5	20484827	85	0.325044
2	86525070	5	20484827	85	0.325044
2	86530371	5	20484827	85	0.325044
2	86679861	5	25322034	85	0.308276
2	86679861	5	25323707	85	0.308276
2	86752647	5	15934177	85	0.304945
2	86757660	5	15934177	85	0.304945
2	86758761	5	15934177	85	0.304945
2	86765100	5	15934177	85	0.304945
2	86766212	5	15934177	85	0.304945
2	86772580	5	15934177	85	0.304945
2	86775859	5	15934177	85	0.304945
2	86776986	5	15934177	85	0.304945
2	86780161	5	15934177	85	0.304945
2	86801558	5	15934177	85	0.304945
2	86803220	5	15934177	85	0.304945
2	86803596	5	15934177	85	0.304945
2	86804218	5	15934177	85	0.304945
2	86805281	5	15934177	85	0.304945
2	86806094	5	15934177	85	0.304945
2	86806555	5	15934177	85	0.304945
2	86861182	5	29351812	85	0.322447
2	87603360	5	21482620	85	0.303391
2	87604008	5	21482620	85	0.327657
2	87605225	5	549275	85	0.494048
2	87763709	5	29608965	85	0.307133
2	87903286	5	18887250	85	0.339208
2	87903286	5	18887617	85	0.339208
2	87903286	5	18887848	85	0.339208
2	87933954	5	2416792	85	0.312887
2	88056464	5	22578932	85	0.333512
2	88235693	5	8114296	85	0.304013
2	88235731	5	8114296	85	0.304013
2	88405460	5	14127900	85	0.348261
2	88405460	5	14131327	85	0.302788
2	88406257	5	14127900	85	0.36499
2	88406257	5	14131327	85	0.317266
2	88406652	5	14127900	85	0.36499
2	88406652	5	14131327	85	0.317266
2	88407222	5	14127900	85	0.346299
2	88414073	5	14127900	85	0.341291
2	42471593	5	52599877	85	0.300399
2	42471973	5	52599877	85	0.300399
2	42477808	5	35428522	85	0.312348
2	42477808	5	35447898	85	0.312348
2	42477808	5	35448376	85	0.312348
2	42477808	5	35449883	85	0.312348
2	42477808	5	35450435	85	0.312348
2	42477808	5	35458668	85	0.312348
2	42477808	5	35462000	85	0.312348
2	42477808	5	35462558	85	0.312348
2	42477808	5	35464573	85	0.312348
2	42477808	5	35468749	85	0.312348
2	42477808	5	35470639	85	0.312348
2	42477808	5	35475546	85	0.312348
2	42477808	5	35480276	85	0.312348
2	42477808	5	35484826	85	0.312348
2	42477808	5	35485243	85	0.312348
2	42477808	5	35505200	85	0.312348
2	42477808	5	35508168	85	0.312348
2	42477808	5	35509295	85	0.312348
2	42477808	5	35510599	85	0.312348
2	42477808	5	35511025	85	0.312348
2	42477808	5	35525645	85	0.312348
2	42603849	5	59837634	85	0.30053
2	42617721	5	34830744	85	0.309053
2	42835049	5	35560021	85	0.31619
2	42835049	5	35560590	85	0.31619
2	42835049	5	35566867	85	0.31619
2	42835049	5	35570495	85	0.306983
2	42835049	5	35578297	85	0.31619
2	42835049	5	35582203	85	0.31619
2	42835049	5	35594096	85	0.310783
2	42835049	5	35594876	85	0.304969
2	42835049	5	35598994	85	0.310783
2	42835049	5	35622874	85	0.310783
2	42835049	5	35641074	85	0.328665
2	42835049	5	35647305	85	0.328665
2	42835049	5	35657169	85	0.328665
2	43041985	5	58625991	85	0.336197
2	43041985	5	58627633	85	0.323885
2	43084026	5	46348764	85	0.30111
2	43084026	5	49411925	85	0.31437
2	43084026	5	49437980	85	0.30111
2	43084026	5	49441435	85	0.30111
2	43084026	5	49443146	85	0.30111
2	43084026	5	49454457	85	0.30111
2	43084026	5	49459512	85	0.30111
2	43084026	5	49465178	85	0.30111
2	43084026	5	49469548	85	0.30111
2	43084026	5	49472583	85	0.30111
2	43084026	5	49473571	85	0.30111
2	43084026	5	49473936	85	0.30111
2	43084026	5	49484189	85	0.30111
2	43084026	5	49488733	85	0.30111
2	43084026	5	49491847	85	0.30111
2	43084026	5	49494865	85	0.30111
2	43084026	5	49523122	85	0.30111
2	43084026	5	49524812	85	0.30111
2	43084026	5	49524822	85	0.30111
2	43084026	5	49528261	85	0.30111
2	43084026	5	49540439	85	0.30111
2	43084026	5	49542760	85	0.30111
2	43084026	5	49544967	85	0.30111
2	43084026	5	49557608	85	0.30111
2	43084026	5	49568310	85	0.30111
2	43084026	5	49568716	85	0.30111
2	43084026	5	49576116	85	0.30111
2	43084026	5	49576703	85	0.30111
2	43084026	5	49578615	85	0.30111
2	43084026	5	49581403	85	0.30111
2	43084026	5	49585428	85	0.30111
2	43084026	5	49586930	85	0.30111
2	43084026	5	49589825	85	0.30111
2	43084026	5	49590031	85	0.30111
2	43084026	5	49590369	85	0.30111
2	43084026	5	49594659	85	0.30111
2	43084026	5	49607892	85	0.30111
2	43084026	5	49613787	85	0.30111
2	43084026	5	49618414	85	0.30111
2	43084026	5	49648550	85	0.30111
2	43084026	5	49653550	85	0.30111
2	43084026	5	49656332	85	0.30111
2	43084026	5	49661855	85	0.30111
2	43084026	5	49665041	85	0.30111
2	43084026	5	49666220	85	0.346006
2	43084026	5	49674281	85	0.30111
2	43084026	5	49698623	85	0.30111
2	43084026	5	49731440	85	0.30111
2	43084026	5	49747968	85	0.30111
2	43084026	5	49753213	85	0.30111
2	43084026	5	49766890	85	0.30111
2	43084026	5	49776009	85	0.30111
2	43084026	5	49777560	85	0.30111
2	43084026	5	49781453	85	0.30111
2	43084026	5	49783240	85	0.30111
2	43084026	5	49784491	85	0.30111
2	43084026	5	49785503	85	0.30111
2	43084026	5	49829266	85	0.30111
2	43084026	5	49833126	85	0.30111
2	43113206	5	35621098	85	0.305933
2	43113206	5	35621486	85	0.305933
2	43113206	5	35636329	85	0.305933
2	43113206	5	35636785	85	0.305933
2	43113206	5	35638293	85	0.305933
2	43163110	5	32177784	85	0.307694
2	43275841	5	31524477	85	0.307752
2	43275841	5	31536655	85	0.304822
2	43305592	5	64501304	85	0.302274
2	43305878	5	64501304	85	0.305889
2	43305929	5	64501304	85	0.302274
2	43306422	5	64501304	85	0.302274
2	43306718	5	64501304	85	0.302274
2	43415255	5	65617069	85	0.302763
2	43507246	5	31697119	85	0.314642
2	43507246	5	31697293	85	0.314642
2	43507246	5	31697431	85	0.314642
2	43507246	5	31697535	85	0.314642
2	43507246	5	31697972	85	0.314642
2	43507246	5	31698153	85	0.314642
2	43507246	5	31698165	85	0.314642
2	43507246	5	31698381	85	0.314642
2	43507246	5	31698428	85	0.314642
2	43846227	5	62101958	85	0.303797
2	43846227	5	62110910	85	0.303797
2	43846227	5	62112787	85	0.303797
2	43846227	5	62113769	85	0.303797
2	43846227	5	62119349	85	0.303797
2	43851984	5	61973051	85	0.305285
2	43851984	5	61974663	85	0.334203
2	43853716	5	61973051	85	0.305285
2	43853716	5	61974663	85	0.334203
2	43856927	5	61974663	85	0.316369
2	43857040	5	61974663	85	0.302863
2	43857898	5	56277047	85	0.303926
2	44343029	5	57340427	85	0.384859
2	44508142	5	30553398	85	0.306881
2	44527432	5	45373713	85	0.305994
2	44527432	5	45373740	85	0.305994
2	44570804	5	35048572	85	0.305136
2	44571215	5	35048572	85	0.305136
2	44786689	5	29890529	85	0.326641
2	44787612	5	29865258	85	0.317103
2	44787612	5	29867018	85	0.317103
2	44787612	5	29872131	85	0.317103
2	44787612	5	29890529	85	0.348071
2	44794776	5	29890529	85	0.30284
2	44826613	5	66478409	85	0.30313
2	44826985	5	66478409	85	0.30313
2	44831697	5	51041411	85	0.307946
2	44831697	5	51059833	85	0.322751
2	44832451	5	66478409	85	0.30313
2	44838052	5	66478409	85	0.30313
2	44852154	5	66063530	85	0.308266
2	44852154	5	66075627	85	0.312299
2	44852154	5	66076439	85	0.312299
2	44856449	5	66478409	85	0.30313
2	44856788	5	66478409	85	0.30313
2	44861626	5	66063530	85	0.308266
2	44861626	5	66075627	85	0.312299
2	44861626	5	66076439	85	0.312299
2	44861890	5	66063530	85	0.308266
2	44861890	5	66075627	85	0.312299
2	44861890	5	66076439	85	0.312299
2	45280920	5	43976162	85	0.316824
2	45319604	5	55673033	85	0.305075
2	45319604	5	55673670	85	0.305075
2	45412975	5	65594962	85	0.310574
2	45474475	5	31692253	85	0.345896
2	45506736	5	65657635	85	0.303959
2	45566608	5	61026710	85	0.305638
2	45814226	5	52346103	85	0.336244
2	45814226	5	52346113	85	0.336244
2	45814226	5	52348983	85	0.336244
2	45814226	5	52350084	85	0.336244
2	45814226	5	52351437	85	0.336244
2	45814226	5	52359814	85	0.336244
2	45814226	5	52364303	85	0.336244
2	45814226	5	52365640	85	0.336244
2	45814226	5	52366634	85	0.336244
2	45814226	5	52366896	85	0.336244
2	45814226	5	52371808	85	0.336244
2	45814226	5	52381164	85	0.336244
2	45814226	5	52382904	85	0.336244
2	45814226	5	52391264	85	0.312205
2	45814226	5	52392759	85	0.336244
2	45864864	5	37899486	85	0.305642
2	45865093	5	37899486	85	0.305642
2	45922031	5	31399487	85	0.300099
2	45922031	5	31399510	85	0.300099
2	45922031	5	31399733	85	0.351157
2	45922031	5	31416501	85	0.300099
2	45922031	5	31416640	85	0.351157
2	45922031	5	31416651	85	0.300099
2	45944526	5	64607614	85	0.306816
2	46041785	5	41196311	85	0.312108
2	46126415	5	66179414	85	0.310058
2	46243865	5	49440692	85	0.300136
2	46354378	5	32221943	85	0.305104
2	46478187	5	31570598	85	0.326791
2	46564317	5	55815557	85	0.366998
2	46567443	5	55815557	85	0.366998
2	47046581	5	50173551	85	0.308924
2	47108976	5	52803792	85	0.303127
2	47108976	5	52815213	85	0.303127
2	47108976	5	52826333	85	0.303127
2	47108976	5	52839093	85	0.303127
2	47108976	5	52856230	85	0.303127
2	47108976	5	52934912	85	0.303127
2	47108976	5	52943275	85	0.303127
2	47108976	5	52943435	85	0.303127
2	47108976	5	52946198	85	0.303127
2	47108976	5	52950310	85	0.303127
2	47108976	5	52958281	85	0.303127
2	47108976	5	52967654	85	0.303127
2	47108976	5	52971799	85	0.303127
2	47108976	5	52985716	85	0.303127
2	47108976	5	53052170	85	0.303127
2	47111659	5	52803792	85	0.303127
2	47111659	5	52815213	85	0.303127
2	47111659	5	52826333	85	0.303127
2	47111659	5	52839093	85	0.303127
2	47111659	5	52856230	85	0.303127
2	47111659	5	52934912	85	0.303127
2	47111659	5	52943275	85	0.303127
2	47111659	5	52943435	85	0.303127
2	47111659	5	52946198	85	0.303127
2	47111659	5	52950310	85	0.303127
2	47111659	5	52958281	85	0.303127
2	47111659	5	52967654	85	0.303127
2	47111659	5	52971799	85	0.303127
2	47111659	5	52985716	85	0.303127
2	47111659	5	53052170	85	0.303127
2	47231529	5	50420389	85	0.310113
2	47231529	5	50428578	85	0.310113
2	47231529	5	50428743	85	0.310113
2	47231529	5	50428994	85	0.310113
2	47231529	5	50431144	85	0.310113
2	47231529	5	50440406	85	0.322011
2	47231529	5	50441552	85	0.322011
2	47231529	5	50442194	85	0.322011
2	47231529	5	50446771	85	0.310113
2	47231529	5	50449714	85	0.310113
2	47231529	5	50449991	85	0.310113
2	47231529	5	50462345	85	0.310113
2	47231529	5	50464231	85	0.310113
2	47231529	5	50466544	85	0.310113
2	47231529	5	50471281	85	0.310113
2	47231529	5	50472666	85	0.310113
2	47231529	5	50472700	85	0.310113
2	47231529	5	50475257	85	0.310113
2	47231529	5	50493959	85	0.30481
2	47231529	5	50499378	85	0.30481
2	47269118	5	40978242	85	0.304775
2	47275227	5	40978242	85	0.304775
2	47324139	5	54879522	85	0.314086
2	47324139	5	54889265	85	0.309422
2	47336695	5	56521335	85	0.303121
2	47437144	5	38616112	85	0.315924
2	47509672	5	30926060	85	0.329251
2	47521801	5	64212706	85	0.302361
2	47556538	5	67951098	85	0.300612
2	47614203	5	49440692	85	0.302361
2	47762561	5	34556301	85	0.300444
2	47762561	5	34557675	85	0.300444
2	47762561	5	34557713	85	0.308781
2	47762561	5	34557954	85	0.300444
2	47762561	5	34558730	85	0.300444
2	47762576	5	34556301	85	0.300444
2	47762576	5	34557675	85	0.300444
2	47762576	5	34557713	85	0.308781
2	47762576	5	34557954	85	0.300444
2	47762576	5	34558730	85	0.300444
2	47882767	5	31585822	85	0.322849
2	47882837	5	31582579	85	0.31682
2	47882837	5	31585822	85	0.344816
2	48032312	5	57013397	85	0.308395
2	48073671	5	31760318	85	0.304822
2	48073671	5	31760336	85	0.354308
2	48073671	5	31760755	85	0.304822
2	48073671	5	31760809	85	0.304822
2	48111196	5	65852685	85	0.359148
2	48114387	5	31760318	85	0.304822
2	48114387	5	31760336	85	0.354308
2	48114387	5	31760755	85	0.304822
2	48114387	5	31760809	85	0.304822
2	48118896	5	65852685	85	0.359148
2	48131323	5	65852685	85	0.358216
2	48329706	5	52050842	85	0.321048
2	48645072	5	64457644	85	0.311184
2	48645583	5	64457644	85	0.311184
2	48646127	5	64457644	85	0.311184
2	48646827	5	64457644	85	0.312016
2	48647407	5	64457644	85	0.312016
2	48649345	5	64457644	85	0.312016
2	48650649	5	64454874	85	0.31812
2	48650649	5	64457644	85	0.338768
2	48650649	5	64458204	85	0.31812
2	48650649	5	64470165	85	0.31812
2	48650649	5	64470809	85	0.31812
2	48650649	5	64471415	85	0.31812
2	48670206	5	60939668	85	0.330567
2	48670206	5	60956099	85	0.301968
2	48670206	5	60958395	85	0.301968
2	48670206	5	60961032	85	0.301968
2	48670206	5	60964286	85	0.301968
2	48670206	5	60973824	85	0.300734
2	48670206	5	60974722	85	0.300734
2	48670206	5	60976676	85	0.300734
2	48670206	5	60976859	85	0.300734
2	48670206	5	60977862	85	0.300734
2	48670206	5	60978160	85	0.300734
2	48670206	5	60978243	85	0.300734
2	48670206	5	60978315	85	0.300734
2	48670206	5	60981076	85	0.300734
2	48937614	5	31429670	85	0.301275
2	48937614	5	31435631	85	0.301275
2	49095033	5	34477656	85	0.314686
2	49343763	5	35506059	85	0.305007
2	49723517	5	30797182	85	0.302632
2	49927802	5	30978986	85	0.332151
2	49933279	5	30978986	85	0.321813
2	49935974	5	30978986	85	0.321813
2	49936574	5	30978986	85	0.321813
2	49940696	5	30978986	85	0.321813
2	49947165	5	30978986	85	0.321813
2	49948554	5	30978986	85	0.321813
2	49958650	5	30978986	85	0.321813
2	49961858	5	30978986	85	0.321813
2	50144550	5	39542110	85	0.30154
2	50276116	5	54193638	85	0.366984
2	50276116	5	54198775	85	0.32942
2	50465191	5	40733206	85	0.303683
2	50470685	5	40733206	85	0.303683
2	50600430	5	44275186	85	0.312732
2	50600430	5	44275789	85	0.312732
2	50600430	5	44278121	85	0.312732
2	50600430	5	44278612	85	0.312732
2	50600430	5	44278878	85	0.307871
2	50600430	5	44281774	85	0.312732
2	50600430	5	44281796	85	0.307871
2	50600430	5	44281935	85	0.312732
2	50600430	5	44282322	85	0.312732
2	50600430	5	44284844	85	0.312732
2	50600430	5	44289893	85	0.30733
2	50600430	5	44290360	85	0.30733
2	50600430	5	44291528	85	0.30733
2	50600430	5	44291828	85	0.30733
2	50600430	5	44293179	85	0.30733
2	50600430	5	44296868	85	0.30733
2	50600430	5	44297056	85	0.30733
2	50600430	5	44297335	85	0.30733
2	50600430	5	44297953	85	0.30733
2	50600430	5	44298331	85	0.30733
2	50600432	5	44275186	85	0.312732
2	50600432	5	44275789	85	0.312732
2	50600432	5	44278121	85	0.312732
2	50600432	5	44278612	85	0.312732
2	50600432	5	44278878	85	0.307871
2	50600432	5	44281774	85	0.312732
2	50600432	5	44281796	85	0.307871
2	50600432	5	44281935	85	0.312732
2	50600432	5	44282322	85	0.312732
2	50600432	5	44284844	85	0.312732
2	50600432	5	44289893	85	0.30733
2	50600432	5	44290360	85	0.30733
2	50600432	5	44291528	85	0.30733
2	50600432	5	44291828	85	0.30733
2	50600432	5	44293179	85	0.30733
2	50600432	5	44296868	85	0.30733
2	50600432	5	44297056	85	0.30733
2	50600432	5	44297335	85	0.30733
2	50600432	5	44297953	85	0.30733
2	50600432	5	44298331	85	0.30733
2	50714013	5	31230468	85	0.309971
2	50714013	5	31230713	85	0.309971
2	50714013	5	31230742	85	0.309971
2	50714013	5	31231037	85	0.30925
2	50886587	5	63833197	85	0.310734
2	50886587	5	63837271	85	0.310734
2	50886587	5	63840502	85	0.310734
2	50897511	5	63833197	85	0.310734
2	50897511	5	63837271	85	0.310734
2	50897511	5	63840502	85	0.310734
2	50899561	5	63833197	85	0.310734
2	50899561	5	63837271	85	0.310734
2	50899561	5	63840502	85	0.310734
2	51392467	5	64972630	85	0.324476
2	51392467	5	64976797	85	0.324476
2	51392467	5	64977163	85	0.324476
2	51392467	5	64979705	85	0.324476
2	51392467	5	64980019	85	0.324476
2	51394336	5	64972630	85	0.308553
2	51394336	5	64976797	85	0.308553
2	51394336	5	64977163	85	0.308553
2	51394336	5	64979705	85	0.308553
2	51394336	5	64980019	85	0.308553
2	51420088	5	64972630	85	0.307233
2	51420088	5	64976797	85	0.307233
2	51420088	5	64977163	85	0.307233
2	51420088	5	64979705	85	0.307233
2	51420088	5	64980019	85	0.307233
2	51435007	5	51134645	85	0.303424
2	51435007	5	51145310	85	0.303424
2	51435007	5	51147468	85	0.303424
2	51504687	5	60967801	85	0.315236
2	51504687	5	60968475	85	0.315236
2	51505630	5	60967801	85	0.315236
2	51505630	5	60968475	85	0.315236
2	51772064	5	55020931	85	0.309983
2	51785460	5	55020931	85	0.326922
2	51789989	5	55020931	85	0.326922
2	51791585	5	55020931	85	0.326922
2	51792042	5	55020931	85	0.326922
2	51792813	5	55020931	85	0.326922
2	51843179	5	63920019	85	0.302404
2	51915661	5	32890580	85	0.318396
2	52079251	5	32196887	85	0.337391
2	52188955	5	35164895	85	0.306631
2	52188955	5	35168145	85	0.306631
2	52188955	5	35171420	85	0.306631
2	52188955	5	35173569	85	0.306631
2	52188955	5	35175022	85	0.306631
2	52188955	5	35175151	85	0.306631
2	52188955	5	35175978	85	0.306631
2	52188955	5	35181089	85	0.306631
2	52188955	5	35181417	85	0.306631
2	52600309	5	31203340	85	0.306485
2	52678652	5	56846463	85	0.329654
2	52679192	5	56846463	85	0.329654
2	52684991	5	56846463	85	0.329654
2	52686201	5	56846463	85	0.302574
2	52689390	5	56846463	85	0.329654
2	52728125	5	60854945	85	0.313982
2	52728125	5	60858387	85	0.313982
2	52728125	5	60858446	85	0.336262
2	52729197	5	60854945	85	0.313982
2	52729197	5	60858387	85	0.313982
2	52729197	5	60858446	85	0.336262
2	52733125	5	60854945	85	0.313982
2	52733125	5	60858387	85	0.313982
2	52733125	5	60858446	85	0.336262
2	52735108	5	60854945	85	0.313982
2	52735108	5	60858387	85	0.313982
2	52735108	5	60858446	85	0.336262
2	52854046	5	55481812	85	0.30214
2	52854046	5	55482459	85	0.30214
2	52859840	5	55481812	85	0.30214
2	52859840	5	55482459	85	0.30214
2	52867881	5	55472500	85	0.329952
2	52867881	5	55472555	85	0.329952
2	52867881	5	55474883	85	0.329952
2	52867881	5	55476973	85	0.343496
2	52867881	5	55478465	85	0.343496
2	52867881	5	55479223	85	0.343496
2	52867881	5	55479979	85	0.343496
2	52867881	5	55480463	85	0.343496
2	52867881	5	55481812	85	0.357695
2	52867881	5	55482459	85	0.357695
2	52868736	5	55481812	85	0.30214
2	52868736	5	55482459	85	0.30214
2	52878748	5	55472500	85	0.329952
2	52878748	5	55472555	85	0.329952
2	52878748	5	55474883	85	0.329952
2	52878748	5	55476973	85	0.343496
2	52878748	5	55478465	85	0.343496
2	52878748	5	55479223	85	0.343496
2	52878748	5	55479979	85	0.343496
2	52878748	5	55480463	85	0.343496
2	52878748	5	55481812	85	0.357695
2	52878748	5	55482459	85	0.357695
2	52879688	5	55472500	85	0.329952
2	52879688	5	55472555	85	0.329952
2	52879688	5	55474883	85	0.329952
2	52879688	5	55476973	85	0.343496
2	52879688	5	55478465	85	0.343496
2	52879688	5	55479223	85	0.343496
2	52879688	5	55479979	85	0.343496
2	52879688	5	55480463	85	0.343496
2	52879688	5	55481812	85	0.357695
2	52879688	5	55482459	85	0.357695
2	52880751	5	55472500	85	0.329952
2	52880751	5	55472555	85	0.329952
2	52880751	5	55474883	85	0.329952
2	52880751	5	55476973	85	0.343496
2	52880751	5	55478465	85	0.343496
2	52880751	5	55479223	85	0.343496
2	52880751	5	55479979	85	0.343496
2	52880751	5	55480463	85	0.343496
2	52880751	5	55481812	85	0.357695
2	52880751	5	55482459	85	0.357695
2	52880820	5	55472500	85	0.329952
2	52880820	5	55472555	85	0.329952
2	52880820	5	55474883	85	0.329952
2	52880820	5	55476973	85	0.343496
2	52880820	5	55478465	85	0.343496
2	52880820	5	55479223	85	0.343496
2	52880820	5	55479979	85	0.343496
2	52880820	5	55480463	85	0.343496
2	52880820	5	55481812	85	0.357695
2	52880820	5	55482459	85	0.357695
2	52904760	5	57635518	85	0.336938
2	52904831	5	57635518	85	0.336938
2	52907848	5	57541148	85	0.304683
2	52907848	5	57541268	85	0.304683
2	52907848	5	57545308	85	0.304683
2	52907848	5	57545744	85	0.304683
2	52907848	5	57547419	85	0.304683
2	52907848	5	57549457	85	0.304683
2	52907848	5	57635518	85	0.356589
2	52912874	5	57635518	85	0.345027
2	52939952	5	67441453	85	0.330528
2	52953768	5	31759647	85	0.307549
2	52956608	5	67441453	85	0.305486
2	53705533	5	54765298	85	0.323552
2	53778057	5	53181902	85	0.31662
2	53842029	5	66896911	85	0.344435
2	53881872	5	53685238	85	0.312621
2	53987930	5	66813272	85	0.30203
2	53991293	5	66813272	85	0.30203
2	54187617	5	55135683	85	0.311789
2	54308631	5	61110388	85	0.302868
2	54314667	5	61110388	85	0.302868
2	54487814	5	53260757	85	0.301025
2	54670951	5	51476476	85	0.321478
2	54670951	5	51483327	85	0.321478
2	54670951	5	51495166	85	0.321478
2	54671431	5	51476476	85	0.329758
2	54671431	5	51483327	85	0.329758
2	54671431	5	51495166	85	0.329758
2	54672106	5	51476476	85	0.329758
2	54672106	5	51483327	85	0.329758
2	54672106	5	51495166	85	0.329758
2	54672266	5	53526950	85	0.307088
2	54672266	5	53526953	85	0.307088
2	54672266	5	53526954	85	0.307088
2	54672266	5	53527895	85	0.307088
2	54672266	5	53528444	85	0.307088
2	54672266	5	53534237	85	0.307088
2	54672266	5	53537288	85	0.307088
2	54672266	5	53542923	85	0.307088
2	54684398	5	53526950	85	0.307088
2	54684398	5	53526953	85	0.307088
2	54684398	5	53526954	85	0.307088
2	54684398	5	53527895	85	0.307088
2	54684398	5	53528444	85	0.307088
2	54684398	5	53534237	85	0.307088
2	54684398	5	53537288	85	0.307088
2	54684398	5	53542923	85	0.307088
2	54725416	5	55964696	85	0.316875
2	54787191	5	53526950	85	0.315076
2	54787191	5	53526953	85	0.315076
2	54787191	5	53526954	85	0.315076
2	54787191	5	53527895	85	0.315076
2	54787191	5	53528444	85	0.315076
2	54787191	5	53534237	85	0.315076
2	54787191	5	53537288	85	0.315076
2	54787191	5	53542923	85	0.315076
2	54796883	5	53526950	85	0.315076
2	54796883	5	53526953	85	0.315076
2	54796883	5	53526954	85	0.315076
2	54796883	5	53527895	85	0.315076
2	54796883	5	53528444	85	0.315076
2	54796883	5	53534237	85	0.315076
2	54796883	5	53537288	85	0.315076
2	54796883	5	53542923	85	0.315076
2	55312270	5	49782040	85	0.302911
2	55346785	5	39406098	85	0.303407
2	55346785	5	39412248	85	0.303407
2	55346785	5	39418887	85	0.320495
2	55624005	5	30170441	85	0.306494
2	55624005	5	30180525	85	0.306494
2	55624005	5	30189850	85	0.306494
2	55624005	5	30197517	85	0.306494
2	55624005	5	30198790	85	0.306494
2	55624005	5	30199318	85	0.306494
2	55624005	5	30201779	85	0.306494
2	55624005	5	30202844	85	0.306494
2	55624005	5	30206013	85	0.306494
2	55649465	5	59697808	85	0.307667
2	55954931	5	67597320	85	0.302769
2	55954931	5	67597941	85	0.302769
2	55954931	5	67599528	85	0.302769
2	56048107	5	30871401	85	0.307097
2	56154316	5	59837634	85	0.356298
2	56155770	5	59837634	85	0.379021
2	56157670	5	59837634	85	0.379021
2	56158363	5	59837634	85	0.379021
2	56158854	5	59837634	85	0.379021
2	56160211	5	59837634	85	0.379021
2	56160232	5	59837634	85	0.379021
2	56160474	5	59837634	85	0.379021
2	56161143	5	59837634	85	0.379021
2	56585665	5	34695524	85	0.307745
2	56585720	5	34695524	85	0.307745
2	56585776	5	34695524	85	0.307745
2	56599354	5	34695524	85	0.364393
2	56788822	5	64424368	85	0.308561
2	56789442	5	64424368	85	0.308561
2	57216493	5	42868311	85	0.31441
2	57216493	5	42868408	85	0.31441
2	57216493	5	42870998	85	0.31441
2	57216493	5	42871253	85	0.31441
2	57216493	5	42871629	85	0.31441
2	57329345	5	67830795	85	0.307549
2	57344785	5	67830795	85	0.307549
2	57345571	5	67830795	85	0.307549
2	57368350	5	58044456	85	0.300986
2	57368350	5	58044533	85	0.300986
2	57411317	5	32433003	85	0.318193
2	57415047	5	32433003	85	0.333181
2	57421186	5	32433003	85	0.318193
2	57422319	5	32433003	85	0.318193
2	57553706	5	70333628	85	0.302667
2	58250607	5	61367089	85	0.313774
2	58250607	5	61368044	85	0.313774
2	58250607	5	61369923	85	0.313774
2	58250607	5	61371900	85	0.313774
2	58250607	5	61373942	85	0.313774
2	58250607	5	61374891	85	0.313774
2	58250607	5	61375330	85	0.313774
2	58250607	5	61377313	85	0.313774
2	58250607	5	61377833	85	0.313774
2	58250607	5	61378093	85	0.313774
2	58250607	5	61378821	85	0.313774
2	58250607	5	61380184	85	0.313774
2	58250607	5	61385606	85	0.313774
2	58250607	5	61386528	85	0.313774
2	58250607	5	61387342	85	0.313774
2	58250607	5	61389450	85	0.313774
2	58250607	5	61390145	85	0.313774
2	58250607	5	61391094	85	0.313774
2	58409084	5	50295255	85	0.32368
2	58421546	5	50295255	85	0.300279
2	58426674	5	50295255	85	0.32368
2	58430574	5	50295255	85	0.300279
2	58431716	5	50295255	85	0.300279
2	58446748	5	50295255	85	0.300279
2	58482046	5	37780261	85	0.323635
2	58544769	5	50295255	85	0.303119
2	58606839	5	65835439	85	0.34187
2	58623466	5	61377255	85	0.30238
2	58623466	5	61381507	85	0.30238
2	58646726	5	65835439	85	0.319296
2	58724119	5	59698880	85	0.314865
2	58724119	5	59711418	85	0.340906
2	59213916	5	32842716	85	0.317879
2	59219263	5	32842716	85	0.317879
2	59289293	5	59571718	85	0.315998
2	59464893	5	33962877	85	0.337533
2	59464893	5	33963568	85	0.337533
2	59464893	5	33964352	85	0.337533
2	59523041	5	54147543	85	0.300922
2	59523041	5	54150942	85	0.300922
2	59523041	5	54156017	85	0.300922
2	59523041	5	54156515	85	0.300922
2	59523041	5	54157714	85	0.300922
2	59523041	5	54166107	85	0.300922
2	59523041	5	54166846	85	0.300922
2	59523041	5	54169664	85	0.300922
2	59523041	5	54170951	85	0.300922
2	59792306	5	33945902	85	0.312466
2	59858426	5	41883995	85	0.320791
2	59859867	5	41883995	85	0.320791
2	59865813	5	41883995	85	0.320791
2	59879776	5	41883995	85	0.335582
2	59901740	5	41883995	85	0.320659
2	59928164	5	53431896	85	0.321993
2	59928164	5	53441597	85	0.321993
2	59928164	5	53476309	85	0.330874
2	59928164	5	53487592	85	0.319081
2	59929117	5	53487592	85	0.30053
2	59931653	5	53487592	85	0.30053
2	59932517	5	53487592	85	0.334956
2	60599034	5	57512184	85	0.303455
2	60706110	5	53699463	85	0.385363
2	60727629	5	62859712	85	0.365054
2	60727920	5	53699463	85	0.318572
2	60802860	5	65983977	85	0.300147
2	60931870	5	64238057	85	0.314404
2	61498357	5	55568856	85	0.31064
2	62261817	5	49440246	85	0.312855
2	62261931	5	49440246	85	0.312855
2	62269298	5	49440246	85	0.312855
2	62275582	5	49440246	85	0.312855
2	62283905	5	40130288	85	0.301323
2	62289369	5	49440246	85	0.300431
2	62442885	5	30929487	85	0.303959
2	62443450	5	30929487	85	0.303959
2	62622960	5	64553380	85	0.309433
2	63287634	5	62055422	85	0.302707
2	63713553	5	60904164	85	0.313326
2	64131114	5	56194924	85	0.310666
2	64131114	5	56201774	85	0.310666
2	64131114	5	56258105	85	0.306471
2	64148196	5	56194924	85	0.330318
2	64148196	5	56201774	85	0.330318
2	64148196	5	56258105	85	0.323854
2	64246256	5	56194924	85	0.31004
2	64246256	5	56201774	85	0.31004
2	64246256	5	56258105	85	0.304036
2	64258071	5	56194924	85	0.31004
2	64258071	5	56201774	85	0.31004
2	64258071	5	56258105	85	0.304036
2	64267510	5	56258105	85	0.323854
2	64301714	5	34517975	85	0.328722
2	64627577	5	50473298	85	0.301641
2	64627577	5	50474435	85	0.333377
2	64627577	5	50478828	85	0.301641
2	64627577	5	50483736	85	0.301641
2	64627577	5	50483745	85	0.301641
2	64627577	5	50484720	85	0.301641
2	64627577	5	50495353	85	0.318001
2	64700825	5	33280973	85	0.301734
2	64754714	5	30850795	85	0.312523
2	64950795	5	34500584	85	0.305346
2	64986593	5	65028958	85	0.302639
2	64986593	5	65028961	85	0.302639
2	64987554	5	65028958	85	0.302639
2	64987554	5	65028961	85	0.302639
2	64988266	5	65028958	85	0.302639
2	64988266	5	65028961	85	0.302639
2	65108460	5	40184508	85	0.313432
2	65108460	5	40185914	85	0.313432
2	65108460	5	40197790	85	0.313432
2	65108460	5	40198132	85	0.313432
2	65108460	5	40198383	85	0.313432
2	65256945	5	34650752	85	0.316875
2	65282695	5	54231027	85	0.313075
2	65282695	5	54232022	85	0.313075
2	65311623	5	54231027	85	0.313075
2	65311623	5	54232022	85	0.313075
2	65328566	5	54231027	85	0.316906
2	65328566	5	54232022	85	0.316906
2	65329202	5	54231027	85	0.316906
2	65329202	5	54232022	85	0.316906
2	65332697	5	54231027	85	0.313075
2	65332697	5	54232022	85	0.313075
2	65333278	5	54231027	85	0.316906
2	65333278	5	54232022	85	0.316906
2	65339862	5	54231027	85	0.316906
2	65339862	5	54232022	85	0.316906
2	65367917	5	54231027	85	0.326641
2	65367917	5	54232022	85	0.326641
2	65370842	5	54231027	85	0.312855
2	65370842	5	54232022	85	0.312855
2	65372922	5	54231027	85	0.312855
2	65372922	5	54232022	85	0.312855
2	65386589	5	54231027	85	0.335957
2	65386589	5	54232022	85	0.335957
2	65765764	5	68423342	85	0.304822
2	65848767	5	32487592	85	0.308512
2	65848767	5	32491838	85	0.308512
2	65852203	5	32487592	85	0.308512
2	65852203	5	32491838	85	0.308512
2	65852976	5	32487592	85	0.308512
2	65852976	5	32491838	85	0.308512
2	65929485	5	61418667	85	0.340581
2	65929485	5	61478380	85	0.315396
2	65929485	5	61479184	85	0.315396
2	65929485	5	61495113	85	0.315396
2	66016548	5	67075524	85	0.31827
2	66016548	5	67079243	85	0.31827
2	66091486	5	55322656	85	0.318903
2	66091522	5	55322656	85	0.318903
2	66092208	5	55322656	85	0.318903
2	66093079	5	55322656	85	0.302006
2	66144496	5	29914321	85	0.303485
2	66144496	5	29915561	85	0.303485
2	66144496	5	29917782	85	0.303485
2	66558302	5	40623053	85	0.306344
2	66558302	5	40806116	85	0.320007
2	66651276	5	51177433	85	0.300787
2	66651276	5	51179274	85	0.300787
2	66655827	5	51177433	85	0.300787
2	66655827	5	51179274	85	0.300787
2	66657155	5	51177433	85	0.307927
2	66657155	5	51179274	85	0.307927
2	66706964	5	33669397	85	0.31441
2	66859535	5	33507586	85	0.333809
2	66859535	5	33510555	85	0.330316
2	66936494	5	38726143	85	0.317488
2	66936494	5	38728424	85	0.303485
2	66936494	5	38729235	85	0.303485
2	66936494	5	38729709	85	0.303485
2	66936560	5	38726143	85	0.317488
2	66936560	5	38728424	85	0.303485
2	66936560	5	38729235	85	0.303485
2	66936560	5	38729709	85	0.303485
2	66938007	5	38726143	85	0.317488
2	66938007	5	38728424	85	0.303485
2	66938007	5	38729235	85	0.303485
2	66938007	5	38729709	85	0.303485
2	66953286	5	34504007	85	0.321145
2	66954363	5	68414789	85	0.309236
2	66954363	5	68415932	85	0.309236
2	66954363	5	68418577	85	0.309236
2	66954363	5	68418667	85	0.309236
2	66954363	5	68419054	85	0.309236
2	66954363	5	68419631	85	0.309236
2	66954363	5	68421310	85	0.309236
2	66954363	5	68421743	85	0.309236
2	66954363	5	68421744	85	0.309236
2	66954363	5	68422634	85	0.309236
2	66954363	5	68423222	85	0.309236
2	66954363	5	68424457	85	0.309236
2	67109728	5	54676680	85	0.309021
2	67124252	5	33674569	85	0.325326
2	67125849	5	33674569	85	0.325326
2	67133822	5	33674569	85	0.325326
2	67151419	5	33674569	85	0.325326
2	67152355	5	33674569	85	0.325326
2	67154720	5	42823268	85	0.305774
2	67172475	5	44430937	85	0.30313
2	67172475	5	44431402	85	0.30313
2	67172475	5	44433436	85	0.30313
2	67172475	5	44436634	85	0.30313
2	67172476	5	44430937	85	0.30313
2	67172476	5	44431402	85	0.30313
2	67172476	5	44433436	85	0.30313
2	67172476	5	44436634	85	0.30313
2	67175630	5	44430937	85	0.30313
2	67175630	5	44431402	85	0.30313
2	67175630	5	44433436	85	0.30313
2	67175630	5	44436634	85	0.30313
2	67347824	5	54295201	85	0.325572
2	67382758	5	65581695	85	0.31507
2	67382758	5	65583007	85	0.31507
2	67382758	5	65588289	85	0.31507
2	67382758	5	65588890	85	0.31507
2	67428297	5	52175223	85	0.31668
2	67428442	5	52175223	85	0.31668
2	67428453	5	52175223	85	0.336405
2	67618588	5	56436242	85	0.302408
2	67619656	5	56436242	85	0.302408
2	67702012	5	63948559	85	0.317938
2	67954314	5	31710439	85	0.353869
2	67954314	5	31710517	85	0.353869
2	67954314	5	31710651	85	0.353869
2	67954314	5	31711133	85	0.353869
2	67954314	5	31711238	85	0.353869
2	67954314	5	31711429	85	0.301699
2	68027748	5	34550084	85	0.355049
2	68027748	5	34550132	85	0.355049
2	68028918	5	34550084	85	0.355049
2	68028918	5	34550132	85	0.355049
2	68102709	5	56310940	85	0.317103
2	68138345	5	42372458	85	0.32293
2	68138345	5	42375376	85	0.32293
2	68138345	5	42379979	85	0.32293
2	68138345	5	42402838	85	0.32293
2	68138345	5	42403123	85	0.32293
2	68138345	5	42414495	85	0.32293
2	68138345	5	42416286	85	0.32293
2	68138345	5	42421689	85	0.32293
2	68138345	5	42446985	85	0.32293
2	68138345	5	42453479	85	0.316612
2	68138345	5	42454207	85	0.316612
2	68138345	5	42458873	85	0.32293
2	68138345	5	42474696	85	0.32293
2	68224281	5	33795421	85	0.313504
2	68224281	5	33808002	85	0.301319
2	68224281	5	33809146	85	0.301319
2	68224954	5	33795421	85	0.313504
2	68224954	5	33808002	85	0.301319
2	68224954	5	33809146	85	0.301319
2	68227555	5	33795421	85	0.313504
2	68227555	5	33808002	85	0.301319
2	68227555	5	33809146	85	0.301319
2	68229945	5	33795421	85	0.313504
2	68229945	5	33808002	85	0.301319
2	68229945	5	33809146	85	0.301319
2	68231662	5	33795421	85	0.313504
2	68231662	5	33808002	85	0.301319
2	68231662	5	33809146	85	0.301319
2	68233320	5	33795421	85	0.313504
2	68233320	5	33808002	85	0.301319
2	68233320	5	33809146	85	0.301319
2	68234862	5	33795421	85	0.303246
2	68234864	5	33795421	85	0.303246
2	68235325	5	33795421	85	0.303246
2	68236063	5	33795421	85	0.313504
2	68236063	5	33808002	85	0.301319
2	68236063	5	33809146	85	0.301319
2	68355640	5	32449933	85	0.333923
2	68355640	5	32449973	85	0.333923
2	68355640	5	32451806	85	0.333923
2	68355640	5	32452720	85	0.333923
2	68390718	5	32688432	85	0.347837
2	68443613	5	49444680	85	0.310166
2	68443613	5	49444858	85	0.31271
2	68443613	5	49456372	85	0.33297
2	68443613	5	49458913	85	0.33297
2	68443613	5	49459372	85	0.334445
2	68443613	5	49467012	85	0.33297
2	68443613	5	49471176	85	0.33297
2	68443613	5	49472549	85	0.33297
2	68443613	5	49474858	85	0.33297
2	68443613	5	49475991	85	0.334445
2	68443613	5	49482176	85	0.31271
2	68443613	5	49495237	85	0.33297
2	68443613	5	49497216	85	0.33297
2	68508785	5	35727989	85	0.314162
2	68774100	5	59237749	85	0.322984
2	68774100	5	59260554	85	0.31705
2	68774100	5	59276513	85	0.31705
2	68774100	5	59283282	85	0.31705
2	68906659	5	53363128	85	0.305277
2	68906676	5	53363128	85	0.305277
2	68919509	5	37944244	85	0.309826
2	69216450	5	56613090	85	0.323279
2	69285381	5	33419884	85	0.309046
2	69288826	5	33419884	85	0.320095
2	69288848	5	67302094	85	0.30369
2	69408126	5	43229927	85	0.310369
2	69788807	5	43338840	85	0.302741
2	69788807	5	43412094	85	0.361282
2	69788807	5	43413745	85	0.361282
2	69788807	5	43448895	85	0.391095
2	69788807	5	43461934	85	0.35984
2	70175909	5	66624806	85	0.302343
2	70207563	5	51127183	85	0.306471
2	70209665	5	51127183	85	0.306471
2	70209963	5	51127183	85	0.306471
2	70210814	5	51127183	85	0.306471
2	70216339	5	51127183	85	0.327731
2	70218828	5	51127183	85	0.327731
2	70225905	5	51127183	85	0.327731
2	70230837	5	51127183	85	0.327731
2	70231087	5	51127183	85	0.327731
2	70231472	5	51127183	85	0.327731
2	70232054	5	51127183	85	0.327731
2	70236169	5	51127183	85	0.327731
2	70236559	5	51127183	85	0.327731
2	70247467	5	51127183	85	0.327731
2	70254312	5	51127183	85	0.327731
2	70257070	5	51127183	85	0.327731
2	70258630	5	51127183	85	0.327731
2	70271261	5	51127183	85	0.327731
2	70278931	5	51127183	85	0.327731
2	70280172	5	51127183	85	0.327731
2	70281091	5	51127183	85	0.327731
2	70284981	5	51127183	85	0.327731
2	70285585	5	51127183	85	0.327731
2	70286418	5	51127183	85	0.327731
2	70286932	5	51127183	85	0.327731
2	70288508	5	51127183	85	0.327731
2	70291646	5	51127183	85	0.327731
2	70297877	5	51127183	85	0.327731
2	70305022	5	51127183	85	0.327731
2	70319886	5	51127183	85	0.327731
2	70324192	5	51127183	85	0.327731
2	70364164	5	42415910	85	0.302575
2	70364164	5	42418490	85	0.302575
2	70477912	5	30599409	85	0.302639
2	70477912	5	30607710	85	0.327848
2	70477912	5	30609769	85	0.314968
2	70477912	5	30611251	85	0.327848
2	70477912	5	30630979	85	0.327848
2	70477912	5	30631098	85	0.341355
2	70477912	5	30634490	85	0.302639
2	70477912	5	30638719	85	0.302639
2	70477912	5	30640334	85	0.302639
2	70477912	5	30641148	85	0.341355
2	70477912	5	30642814	85	0.327848
2	70477912	5	30650247	85	0.334774
2	70674676	5	32345952	85	0.337563
2	70674676	5	32347117	85	0.337563
2	70674676	5	32351928	85	0.337563
2	70674676	5	32352338	85	0.337563
2	70674676	5	32352745	85	0.337563
2	70674676	5	32359051	85	0.337563
2	70674676	5	32359460	85	0.337563
2	70674676	5	32359975	85	0.337563
2	70674676	5	32366832	85	0.337563
2	70674676	5	32371778	85	0.337563
2	70674676	5	32400705	85	0.337563
2	70674676	5	32433329	85	0.337563
2	70674676	5	32434454	85	0.337563
2	70674676	5	32441624	85	0.332207
2	70850932	5	32391695	85	0.317994
2	70853069	5	57961046	85	0.307347
2	70868011	5	31340630	85	0.302607
2	70868011	5	31341360	85	0.302607
2	70868011	5	31341563	85	0.302607
2	70868558	5	31340630	85	0.302607
2	70868558	5	31341360	85	0.302607
2	70868558	5	31341563	85	0.302607
2	70996083	5	58814019	85	0.303738
2	71004413	5	49965701	85	0.321091
2	71004413	5	50082973	85	0.307934
2	71105351	5	68111361	85	0.301244
2	71168101	5	67602077	85	0.332878
2	71168101	5	67605200	85	0.332878
2	71168101	5	67608117	85	0.332878
2	71168101	5	67608474	85	0.332878
2	71251193	5	60011522	85	0.320575
2	71251540	5	60011522	85	0.320575
2	71254909	5	60011522	85	0.320575
2	71315141	5	67567984	85	0.313958
2	71315266	5	67567984	85	0.313958
2	71316370	5	32039401	85	0.30958
2	71379156	5	59119889	85	0.303683
2	71379156	5	59119930	85	0.303683
2	71379203	5	59119889	85	0.303683
2	71379203	5	59119930	85	0.303683
2	71391357	5	32083372	85	0.312188
2	71391357	5	32084992	85	0.312188
2	71392681	5	32083372	85	0.312188
2	71392681	5	32084992	85	0.312188
2	71404277	5	32083372	85	0.312188
2	71404277	5	32084992	85	0.312188
2	71408761	5	32083372	85	0.314987
2	71408761	5	32084992	85	0.314987
2	71416054	5	32083372	85	0.314987
2	71416054	5	32084992	85	0.314987
2	71417387	5	32083372	85	0.314987
2	71417387	5	32084992	85	0.314987
2	71424143	5	32083372	85	0.314987
2	71424143	5	32084992	85	0.314987
2	71424298	5	32083372	85	0.314987
2	71424298	5	32084992	85	0.314987
2	71426701	5	32083372	85	0.314987
2	71426701	5	32084992	85	0.314987
2	71495901	5	66046796	85	0.316556
2	71498273	5	66046796	85	0.316556
2	71513753	5	51694688	85	0.30053
2	71514212	5	53201248	85	0.305068
2	71519942	5	53201248	85	0.327074
2	71523819	5	53201248	85	0.305068
2	71523832	5	53201248	85	0.305068
2	71525698	5	53201248	85	0.305068
2	71528309	5	53201248	85	0.305068
2	71530558	5	53201248	85	0.305068
2	71533300	5	53201248	85	0.305068
2	71534468	5	53201248	85	0.305068
2	71534617	5	53201248	85	0.305068
2	71534811	5	53201248	85	0.305068
2	71537386	5	53201248	85	0.305068
2	71539301	5	53201248	85	0.305068
2	71542781	5	53201248	85	0.305068
2	71542795	5	53201248	85	0.305068
2	71544954	5	53201248	85	0.305068
2	71549440	5	53201248	85	0.305068
2	71551848	5	53201248	85	0.305068
2	71555991	5	53201248	85	0.305068
2	71556167	5	53201248	85	0.305068
2	71592270	5	66046796	85	0.315859
2	71602042	5	66046796	85	0.315859
2	71623864	5	32323539	85	0.306163
2	71671867	5	66046796	85	0.31711
2	71689659	5	30343122	85	0.303473
2	71689659	5	30347074	85	0.303473
2	71689659	5	30347573	85	0.303473
2	71689659	5	30347633	85	0.303473
2	71689659	5	30349479	85	0.312685
2	71785280	5	36717969	85	0.308696
2	71785280	5	36718118	85	0.308696
2	71785280	5	36718176	85	0.308696
2	71797176	5	41526679	85	0.312459
2	71983035	5	31258987	85	0.30907
2	71983035	5	31260648	85	0.30907
2	71996996	5	49439718	85	0.357142
2	71996996	5	49439722	85	0.357142
2	71996996	5	49440893	85	0.353261
2	71997028	5	49440893	85	0.415194
2	72006016	5	53523397	85	0.330135
2	72467480	5	60918227	85	0.31441
2	72495436	5	60918227	85	0.31441
2	72899675	5	52267722	85	0.340581
2	72899675	5	52289412	85	0.340581
2	73144264	5	30695124	85	0.339204
2	73144264	5	30695163	85	0.339204
2	73144264	5	30695383	85	0.339204
2	73144264	5	30695600	85	0.339204
2	73144264	5	30695791	85	0.339204
2	73144264	5	30696937	85	0.339204
2	73144264	5	30698527	85	0.339204
2	73144264	5	30700169	85	0.339204
2	73144264	5	30700418	85	0.339204
2	73144264	5	30701385	85	0.339204
2	73144264	5	30703605	85	0.339204
2	73144264	5	30704170	85	0.339204
2	73144264	5	30704320	85	0.339204
2	73144264	5	30704438	85	0.339204
2	73144264	5	30704591	85	0.339204
2	73144264	5	30705081	85	0.339204
2	73144264	5	30705258	85	0.339204
2	73144264	5	30705281	85	0.339204
2	73144264	5	30705404	85	0.339204
2	73144264	5	30705531	85	0.339204
2	73144264	5	30706166	85	0.339204
2	73144264	5	30706299	85	0.339204
2	73144264	5	30706984	85	0.339204
2	73144264	5	30707715	85	0.339204
2	73144264	5	30708052	85	0.339204
2	73144264	5	30708137	85	0.339204
2	73144264	5	30708364	85	0.339204
2	73144264	5	30708741	85	0.339204
2	73144264	5	30708889	85	0.339204
2	73144264	5	30708942	85	0.339204
2	73144264	5	30709700	85	0.339204
2	73144264	5	30709812	85	0.339204
2	73144264	5	30710659	85	0.339204
2	73144264	5	30711165	85	0.339204
2	73144264	5	30711790	85	0.339204
2	73144264	5	30711953	85	0.339204
2	73144264	5	30712218	85	0.339204
2	73144264	5	30712255	85	0.339204
2	73144264	5	30714634	85	0.339204
2	73144264	5	30714936	85	0.339204
2	73144264	5	30715274	85	0.339204
2	73144264	5	30716067	85	0.339204
2	73144264	5	30717643	85	0.339204
2	73144264	5	30717677	85	0.339204
2	73144264	5	30717808	85	0.339204
2	73144264	5	30717832	85	0.339204
2	73144264	5	30717928	85	0.339204
2	73144264	5	30718102	85	0.339204
2	73144264	5	30718732	85	0.339204
2	73144264	5	30718899	85	0.339204
2	73144264	5	30719179	85	0.339204
2	73144264	5	30719388	85	0.339204
2	73144264	5	30721332	85	0.339204
2	73144264	5	30721363	85	0.339204
2	73144264	5	30721771	85	0.339204
2	73144264	5	30721999	85	0.339204
2	73144264	5	30722835	85	0.339204
2	73144264	5	30723289	85	0.32037
2	73144264	5	30723671	85	0.32037
2	73144264	5	30724009	85	0.339204
2	73144264	5	30725696	85	0.339204
2	73144264	5	30726407	85	0.339204
2	73144264	5	30727365	85	0.339204
2	73144264	5	30727956	85	0.339204
2	73144264	5	30728248	85	0.339204
2	73144264	5	30728358	85	0.339204
2	73144264	5	30728924	85	0.339204
2	73144264	5	30733605	85	0.339204
2	73144264	5	30734158	85	0.339204
2	73144264	5	30734593	85	0.339204
2	73144264	5	30736262	85	0.339204
2	73144264	5	30738159	85	0.339204
2	73144264	5	30738884	85	0.339204
2	73144264	5	30739860	85	0.339204
2	73144264	5	30740586	85	0.339204
2	73144264	5	30741107	85	0.339204
2	73432419	5	53875646	85	0.313141
2	73513515	5	39911241	85	0.306418
2	73631782	5	67553827	85	0.3549
2	73640364	5	67553827	85	0.3549
2	73740367	5	67553827	85	0.3549
2	74128690	5	38137906	85	0.322967
2	74128690	5	38141292	85	0.322967
2	74128696	5	38137906	85	0.322967
2	74128696	5	38141292	85	0.322967
2	74430973	5	41462094	85	0.300057
2	74430978	5	41462094	85	0.300057
2	74496854	5	31387893	85	0.314342
2	74497528	5	31387893	85	0.314342
2	74938531	5	33136112	85	0.315595
2	74938531	5	33141106	85	0.315595
2	74938531	5	33144274	85	0.315595
2	74938531	5	33145692	85	0.315595
2	74938531	5	33149294	85	0.333061
2	75159901	5	33297881	85	0.317601
2	75291510	5	34043893	85	0.311097
2	75358111	5	40920431	85	0.303369
2	75358111	5	40921697	85	0.303369
2	75358111	5	40921707	85	0.303369
2	75358111	5	40924857	85	0.313152
2	75358111	5	40925958	85	0.303369
2	75358111	5	40926462	85	0.303369
2	75358111	5	40928574	85	0.303369
2	75358111	5	40928792	85	0.303369
2	75358111	5	40929594	85	0.303369
2	75358111	5	40929832	85	0.303369
2	75389492	5	30237154	85	0.389677
2	75389492	5	30237502	85	0.389677
2	75389492	5	30239698	85	0.347539
2	75389492	5	30239783	85	0.343082
2	75389492	5	30240663	85	0.389677
2	75389492	5	30241299	85	0.337217
2	75389492	5	30242594	85	0.336157
2	75389492	5	30252731	85	0.383814
2	75389492	5	30255101	85	0.383814
2	75389845	5	30237154	85	0.389677
2	75389845	5	30237502	85	0.389677
2	75389845	5	30239698	85	0.347539
2	75389845	5	30239783	85	0.343082
2	75389845	5	30240663	85	0.389677
2	75389845	5	30241299	85	0.337217
2	75389845	5	30242594	85	0.336157
2	75389845	5	30252731	85	0.383814
2	75389845	5	30255101	85	0.383814
2	75391118	5	30237154	85	0.389677
2	75391118	5	30237502	85	0.389677
2	75391118	5	30239698	85	0.347539
2	75391118	5	30239783	85	0.343082
2	75391118	5	30240663	85	0.389677
2	75391118	5	30241299	85	0.337217
2	75391118	5	30242594	85	0.336157
2	75391118	5	30252731	85	0.383814
2	75391118	5	30255101	85	0.383814
2	75513279	5	62232405	85	0.300291
2	75513279	5	62267760	85	0.300291
2	75513279	5	62331824	85	0.327149
2	75578705	5	64403103	85	0.310179
2	76041547	5	68332436	85	0.308901
2	76088046	5	39550405	85	0.33132
2	76088046	5	39550611	85	0.33132
2	76088046	5	39550779	85	0.33132
2	76088046	5	39551189	85	0.33132
2	76088046	5	39551269	85	0.33132
2	76088046	5	39553786	85	0.33132
2	76088046	5	39554048	85	0.33132
2	76088046	5	39554879	85	0.33132
2	76088046	5	39555303	85	0.33132
2	76088046	5	39557336	85	0.303071
2	76088046	5	39557684	85	0.303071
2	76088046	5	39558157	85	0.331297
2	76088046	5	39558748	85	0.303071
2	76088046	5	39559028	85	0.303071
2	76088046	5	39559613	85	0.303071
2	76088046	5	39559905	85	0.303071
2	76088046	5	39559932	85	0.303071
2	76088046	5	39561256	85	0.303071
2	76088046	5	39561818	85	0.303071
2	76088046	5	39562337	85	0.303071
2	76088046	5	39562724	85	0.303071
2	76088046	5	39563479	85	0.303071
2	76088046	5	39563530	85	0.303071
2	76088046	5	39563686	85	0.303071
2	76088046	5	39564204	85	0.303071
2	76088046	5	39564735	85	0.303071
2	76088046	5	39564939	85	0.303071
2	76088046	5	39565503	85	0.312955
2	76088046	5	39565905	85	0.312955
2	76088046	5	39567016	85	0.303071
2	76116683	5	53748895	85	0.356532
2	76116683	5	53750530	85	0.314849
2	76116683	5	53750733	85	0.314849
2	76405085	5	30393870	85	0.309021
2	76449967	5	30487980	85	0.30053
2	76449967	5	30492088	85	0.30053
2	76553911	5	37528613	85	0.305037
2	76555691	5	37560411	85	0.301113
2	76555691	5	37560455	85	0.301113
2	76555691	5	37580249	85	0.301113
2	76561829	5	37528613	85	0.301082
2	76561829	5	37560411	85	0.301113
2	76561829	5	37560455	85	0.301113
2	76561829	5	37580249	85	0.301113
2	76565318	5	37560411	85	0.30401
2	76565318	5	37560455	85	0.30401
2	76565318	5	37580249	85	0.30401
2	76572582	5	37528613	85	0.305037
2	76580123	5	37528613	85	0.314406
2	76580123	5	37560411	85	0.316137
2	76580123	5	37560455	85	0.316137
2	76580123	5	37580249	85	0.316137
2	76586752	5	37528613	85	0.314406
2	76586752	5	37560411	85	0.316137
2	76586752	5	37560455	85	0.316137
2	76586752	5	37580249	85	0.316137
2	76590866	5	37528613	85	0.314406
2	76590866	5	37560411	85	0.316137
2	76590866	5	37560455	85	0.316137
2	76590866	5	37580249	85	0.316137
2	76596269	5	37528613	85	0.314406
2	76596269	5	37560411	85	0.316137
2	76596269	5	37560455	85	0.316137
2	76596269	5	37580249	85	0.316137
2	76641448	5	31776596	85	0.320985
2	76765863	5	39185633	85	0.335139
2	76769627	5	39185633	85	0.328947
2	76785420	5	39185633	85	0.351422
2	76892232	5	60204408	85	0.321126
2	76892348	5	60204408	85	0.304185
2	76892713	5	60204408	85	0.343442
2	76892722	5	60204408	85	0.343442
2	76893705	5	60204408	85	0.306876
2	76893856	5	60204408	85	0.343442
2	76894380	5	60204408	85	0.343442
2	76894890	5	60204408	85	0.340609
2	76896283	5	60204408	85	0.319825
2	76901393	5	60204408	85	0.319825
2	76901448	5	60204408	85	0.319825
2	76901961	5	60204408	85	0.34702
2	77303722	5	34889933	85	0.306505
2	77303723	5	34889933	85	0.306505
2	77367896	5	52050842	85	0.384088
2	77367896	5	52057678	85	0.305685
2	77367896	5	52067534	85	0.35522
2	77372890	5	52067534	85	0.301005
2	77377167	5	52050842	85	0.36097
2	77377167	5	52067534	85	0.330197
2	77470899	5	35365810	85	0.323691
2	77564243	5	57830240	85	0.305441
2	77564243	5	57830745	85	0.305441
2	77564243	5	57838060	85	0.305441
2	77586681	5	65974821	85	0.30695
2	77586681	5	65981768	85	0.327142
2	77586681	5	65985348	85	0.327142
2	77586681	5	65985373	85	0.327142
2	77701534	5	68368903	85	0.315167
2	77706610	5	68368903	85	0.308218
2	77707797	5	68368903	85	0.308218
2	77716635	5	68368903	85	0.308218
2	77721925	5	68368903	85	0.308218
2	77724557	5	68368903	85	0.316076
2	77742249	5	68368903	85	0.316076
2	77786221	5	54660883	85	0.311044
2	77786221	5	54716672	85	0.311044
2	77786221	5	54717550	85	0.300472
2	77786221	5	54720224	85	0.311044
2	77786221	5	54727376	85	0.311044
2	77786221	5	54727438	85	0.311044
2	77786221	5	54728496	85	0.311044
2	77786221	5	54732303	85	0.311044
2	77786221	5	54744572	85	0.311044
2	78344982	5	36603748	85	0.322387
2	78344982	5	36607142	85	0.304131
2	78345640	5	36603748	85	0.322387
2	78345640	5	36607142	85	0.304131
2	78346259	5	36607142	85	0.349551
2	78688281	5	36692953	85	0.344517
2	78697803	5	31545081	85	0.331467
2	79033878	5	54074968	85	0.308379
2	79033878	5	54078112	85	0.308379
2	79702973	5	53686499	85	0.374073
2	79703849	5	53686499	85	0.374073
2	79705918	5	53686499	85	0.374073
2	79842363	5	55976978	85	0.304959
2	79842363	5	55981589	85	0.304959
2	79905373	5	62276428	85	0.308617
2	79905393	5	62276428	85	0.308617
2	79936161	5	55660686	85	0.309983
2	79936161	5	55662839	85	0.309983
2	79944687	5	50288550	85	0.335502
2	80044442	5	62868770	85	0.320232
2	80044442	5	62873054	85	0.302568
2	80157477	5	61664318	85	0.309379
2	80158584	5	42431016	85	0.314775
2	80164333	5	61664318	85	0.320005
2	80173627	5	61599219	85	0.368276
2	80173627	5	61612150	85	0.368276
2	80173627	5	61629850	85	0.368276
2	80173627	5	61645341	85	0.368276
2	80173627	5	61645636	85	0.368276
2	80173627	5	61657686	85	0.368276
2	80173627	5	61657699	85	0.368276
2	80173627	5	61657700	85	0.368276
2	80173627	5	61664318	85	0.404036
2	80173627	5	61664923	85	0.368276
2	80173627	5	61674981	85	0.368276
2	80173627	5	61676611	85	0.368276
2	80173627	5	61682995	85	0.368276
2	80173627	5	61688304	85	0.368276
2	80173627	5	61689716	85	0.368276
2	80173627	5	61691357	85	0.368276
2	80174097	5	61599219	85	0.346929
2	80174097	5	61612150	85	0.346929
2	80174097	5	61629850	85	0.346929
2	80174097	5	61645341	85	0.346929
2	80174097	5	61645636	85	0.346929
2	80174097	5	61657686	85	0.346929
2	80174097	5	61657699	85	0.346929
2	80174097	5	61657700	85	0.346929
2	80174097	5	61664318	85	0.380755
2	80174097	5	61664923	85	0.346929
2	80174097	5	61674981	85	0.346929
2	80174097	5	61676611	85	0.346929
2	80174097	5	61682995	85	0.346929
2	80174097	5	61688304	85	0.346929
2	80174097	5	61689716	85	0.346929
2	80174097	5	61691357	85	0.346929
2	80175401	5	61599219	85	0.368276
2	80175401	5	61612150	85	0.368276
2	80175401	5	61629850	85	0.368276
2	80175401	5	61645341	85	0.368276
2	80175401	5	61645636	85	0.368276
2	80175401	5	61657686	85	0.368276
2	80175401	5	61657699	85	0.368276
2	80175401	5	61657700	85	0.368276
2	80175401	5	61664318	85	0.404036
2	80175401	5	61664923	85	0.368276
2	80175401	5	61674981	85	0.368276
2	80175401	5	61676611	85	0.368276
2	80175401	5	61682995	85	0.368276
2	80175401	5	61688304	85	0.368276
2	80175401	5	61689716	85	0.368276
2	80175401	5	61691357	85	0.368276
2	80177982	5	61599219	85	0.311033
2	80177982	5	61612150	85	0.311033
2	80177982	5	61629850	85	0.311033
2	80177982	5	61645341	85	0.311033
2	80177982	5	61645636	85	0.311033
2	80177982	5	61657686	85	0.311033
2	80177982	5	61657699	85	0.311033
2	80177982	5	61657700	85	0.311033
2	80177982	5	61664318	85	0.316647
2	80177982	5	61664923	85	0.311033
2	80177982	5	61674981	85	0.311033
2	80177982	5	61676611	85	0.311033
2	80177982	5	61682995	85	0.311033
2	80177982	5	61688304	85	0.311033
2	80177982	5	61689716	85	0.311033
2	80177982	5	61691357	85	0.311033
2	80189270	5	55828155	85	0.314544
2	80289828	5	51988228	85	0.354193
2	80326881	5	31883725	85	0.320747
2	80707174	5	65427722	85	0.326079
2	80853848	5	57265465	85	0.316071
2	80853848	5	57267014	85	0.316071
2	80853848	5	57268095	85	0.316071
2	80853848	5	57268711	85	0.316071
2	80853848	5	57269196	85	0.316071
2	80986821	5	37285399	85	0.322902
2	81159124	5	32511233	85	0.323068
2	81159124	5	32511270	85	0.323068
2	81159124	5	32511521	85	0.323068
2	81179374	5	31025013	85	0.350044
2	81179493	5	31025013	85	0.350044
2	81180573	5	31025013	85	0.350044
2	81184180	5	31024784	85	0.303554
2	81184180	5	31025013	85	0.423589
2	81184769	5	31025013	85	0.307192
2	81189535	5	55642843	85	0.316225
2	81189622	5	39836739	85	0.328788
2	81200766	5	55642843	85	0.316225
2	81422495	5	53927512	85	0.305068
2	81436927	5	53927512	85	0.305068
2	81446778	5	53927512	85	0.317052
2	81452873	5	53927512	85	0.305068
2	81460216	5	53927512	85	0.305068
2	81503501	5	66320224	85	0.307695
2	81592060	5	31779577	85	0.323499
2	81997945	5	68878284	85	0.313397
2	82020523	5	39510146	85	0.30053
2	82021340	5	39510146	85	0.30053
2	82021614	5	39510146	85	0.30053
2	82022456	5	39510146	85	0.30053
2	82024034	5	39510146	85	0.30053
2	82026318	5	39510146	85	0.30053
2	82028738	5	39510146	85	0.30053
2	82028739	5	39510146	85	0.30053
2	82030072	5	39510146	85	0.30053
2	82030517	5	39510146	85	0.30053
2	82033789	5	39510146	85	0.30053
2	82034055	5	39510146	85	0.30053
2	82037364	5	39510146	85	0.30053
2	82040940	5	39510146	85	0.30053
2	82041173	5	39510146	85	0.30053
2	82042920	5	39510146	85	0.30053
2	82044420	5	39510146	85	0.30053
2	82280528	5	54258998	85	0.33515
2	82280528	5	54258999	85	0.33515
2	82714427	5	33354071	85	0.308005
2	82722676	5	35583855	85	0.326762
2	82722676	5	35587605	85	0.326762
2	82722676	5	35588208	85	0.326762
2	82722676	5	35589217	85	0.326762
2	82722676	5	35590564	85	0.326762
2	82722676	5	35594097	85	0.326762
2	82722676	5	35596351	85	0.326762
2	82722676	5	35599618	85	0.326762
2	82722676	5	35604172	85	0.326762
2	82722676	5	35606620	85	0.326762
2	82722676	5	35611590	85	0.326762
2	82722676	5	35613705	85	0.326762
2	82722676	5	35615037	85	0.326762
2	82722676	5	35618486	85	0.308984
2	83878909	5	34840353	85	0.329985
2	83882593	5	34840353	85	0.329985
2	83883859	5	34840353	85	0.308246
2	84517162	5	35113552	85	0.314721
2	84519663	5	35113552	85	0.314721
2	85089778	5	37839794	85	0.319028
2	85290217	5	55053352	85	0.312348
2	85342257	5	30933250	85	0.304822
2	85342257	5	30938719	85	0.304822
2	85342257	5	30939379	85	0.304822
2	85342854	5	33546432	85	0.302136
2	85637837	5	58602226	85	0.330125
2	85637837	5	58602475	85	0.330125
2	85637837	5	58605203	85	0.377013
2	85643149	5	58605203	85	0.322891
2	85645545	5	58605203	85	0.322891
2	85656788	5	33969694	85	0.304038
2	85895259	5	66020332	85	0.32524
2	85895259	5	66020921	85	0.350293
2	85895259	5	66021784	85	0.308676
2	85895259	5	66022079	85	0.308676
2	85895259	5	66022612	85	0.341117
2	85895259	5	66022997	85	0.32524
2	85895259	5	66023822	85	0.341117
2	85895259	5	66026372	85	0.308676
2	85895259	5	66026671	85	0.341117
2	85895259	5	66026695	85	0.341117
2	85895259	5	66027424	85	0.329251
2	85895259	5	66029715	85	0.32524
2	85895259	5	66031224	85	0.329251
2	85895259	5	66034651	85	0.329251
2	85897069	5	66020921	85	0.308053
2	85897069	5	66022612	85	0.301704
2	85897069	5	66023822	85	0.301704
2	85897069	5	66026671	85	0.301704
2	85897069	5	66026695	85	0.301704
2	85899518	5	66030764	85	0.30835
2	85899518	5	66031943	85	0.375355
2	85899544	5	66030764	85	0.30835
2	85899544	5	66031943	85	0.375355
2	86078044	5	60113649	85	0.311332
2	86717002	5	62156692	85	0.320871
2	86717002	5	62157049	85	0.320871
2	86717002	5	62157496	85	0.320871
2	86717002	5	62157966	85	0.320871
2	86717002	5	62157991	85	0.320871
2	86717002	5	62158458	85	0.320871
2	86717002	5	62159759	85	0.320871
2	86717002	5	62160486	85	0.320871
2	86717002	5	62160615	85	0.320871
2	86717002	5	62160631	85	0.320871
2	86717002	5	62161757	85	0.320871
2	86717002	5	62161970	85	0.320871
2	86717002	5	62162617	85	0.320871
2	86717002	5	62167215	85	0.320871
2	86717002	5	62169230	85	0.320871
2	86751350	5	62156692	85	0.320871
2	86751350	5	62157049	85	0.320871
2	86751350	5	62157496	85	0.320871
2	86751350	5	62157966	85	0.320871
2	86751350	5	62157991	85	0.320871
2	86751350	5	62158458	85	0.320871
2	86751350	5	62159759	85	0.320871
2	86751350	5	62160486	85	0.320871
2	86751350	5	62160615	85	0.320871
2	86751350	5	62160631	85	0.320871
2	86751350	5	62161757	85	0.320871
2	86751350	5	62161970	85	0.320871
2	86751350	5	62162617	85	0.320871
2	86751350	5	62167215	85	0.320871
2	86751350	5	62169230	85	0.320871
2	86775304	5	62156692	85	0.320871
2	86775304	5	62157049	85	0.320871
2	86775304	5	62157496	85	0.320871
2	86775304	5	62157966	85	0.320871
2	86775304	5	62157991	85	0.320871
2	86775304	5	62158458	85	0.320871
2	86775304	5	62159759	85	0.320871
2	86775304	5	62160486	85	0.320871
2	86775304	5	62160615	85	0.320871
2	86775304	5	62160631	85	0.320871
2	86775304	5	62161757	85	0.320871
2	86775304	5	62161970	85	0.320871
2	86775304	5	62162617	85	0.320871
2	86775304	5	62167215	85	0.320871
2	86775304	5	62169230	85	0.320871
2	86953256	5	31167361	85	0.319959
2	86953373	5	31167361	85	0.319959
2	86955306	5	31167361	85	0.374892
2	86956406	5	31167361	85	0.309021
2	87247927	5	35594096	85	0.30053
2	87247927	5	35598994	85	0.30053
2	87247927	5	35622874	85	0.30053
2	87308487	5	68279620	85	0.348081
2	87423345	5	66813272	85	0.307332
2	87452345	5	49928646	85	0.324203
2	87463937	5	49928646	85	0.301606
2	87489498	5	56433736	85	0.300798
2	87491403	5	56433736	85	0.300798
2	87491701	5	56433736	85	0.300798
2	87502003	5	56405308	85	0.313759
2	87502003	5	56433736	85	0.342357
2	87505613	5	56405308	85	0.313759
2	87505613	5	56433736	85	0.342357
2	87574797	5	49918402	85	0.302386
2	87591477	5	43832941	85	0.303582
2	87603360	5	49918534	85	0.319222
2	87604008	5	49439718	85	0.320778
2	87604008	5	49439722	85	0.320778
2	87604008	5	49440893	85	0.324676
2	87604008	5	49918534	85	0.369006
2	87623976	5	49440893	85	0.351287
2	87623977	5	49440893	85	0.351287
2	87628922	5	43832941	85	0.332207
2	87628926	5	43832941	85	0.332207
2	87628931	5	43832941	85	0.332207
2	87754245	5	39660012	85	0.303144
2	87754245	5	39666223	85	0.305891
2	87754245	5	39666906	85	0.305891
2	87754245	5	39667933	85	0.336663
2	87754245	5	39802035	85	0.315598
2	87849142	5	65758859	85	0.322122
2	87849142	5	65762565	85	0.322122
2	87849142	5	65776383	85	0.322122
2	87849142	5	65784483	85	0.322122
2	87849142	5	65788962	85	0.322122
2	87849142	5	65822361	85	0.307306
2	87851241	5	65758859	85	0.31233
2	87851241	5	65762565	85	0.31233
2	87851241	5	65769828	85	0.308627
2	87851241	5	65776383	85	0.31233
2	87851241	5	65784483	85	0.31233
2	87851241	5	65788962	85	0.31233
2	87854860	5	65758859	85	0.31233
2	87854860	5	65762565	85	0.31233
2	87854860	5	65776383	85	0.31233
2	87854860	5	65784483	85	0.31233
2	87854860	5	65788962	85	0.31233
2	87855164	5	65758859	85	0.328556
2	87855164	5	65762565	85	0.328556
2	87855164	5	65776383	85	0.328556
2	87855164	5	65784483	85	0.328556
2	87855164	5	65788962	85	0.328556
2	87855164	5	65822361	85	0.323592
2	87857989	5	65758859	85	0.302773
2	87857989	5	65762565	85	0.302773
2	87857989	5	65776383	85	0.302773
2	87857989	5	65784483	85	0.302773
2	87857989	5	65788962	85	0.302773
2	87859549	5	34258566	85	0.301772
2	87859599	5	34258566	85	0.301772
2	87866770	5	65758859	85	0.31233
2	87866770	5	65762565	85	0.31233
2	87866770	5	65776383	85	0.31233
2	87866770	5	65784483	85	0.31233
2	87866770	5	65788962	85	0.31233
2	87913257	5	30028186	85	0.317664
2	42043820	5	103760709	85	0.302673
2	42045236	5	109014510	85	0.305864
2	42047993	5	109014510	85	0.315625
2	42049282	5	109014510	85	0.315625
2	42090853	5	108253301	85	0.322447
2	42090853	5	108263527	85	0.322447
2	42107518	5	84609984	85	0.312855
2	42117501	5	79460240	85	0.307553
2	42117648	5	79460240	85	0.307553
2	42127561	5	84609984	85	0.343059
2	42127561	5	84610613	85	0.313526
2	42128431	5	84609984	85	0.343059
2	42128431	5	84610613	85	0.313526
2	42129211	5	84609984	85	0.343059
2	42129211	5	84610613	85	0.313526
2	42215902	5	107936770	85	0.329833
2	42475879	5	80954513	85	0.302863
2	42479665	5	80954513	85	0.327074
2	42484707	5	80954513	85	0.327074
2	42493193	5	80954513	85	0.319139
2	42537438	5	80954513	85	0.327074
2	42700494	5	98664725	85	0.312884
2	42700494	5	98664962	85	0.312884
2	42700494	5	98675999	85	0.312884
2	42700494	5	98692598	85	0.312884
2	42700494	5	98696385	85	0.312884
2	42700494	5	98704614	85	0.312884
2	42729937	5	85576074	85	0.312855
2	42742981	5	71704176	85	0.300291
2	42742981	5	71713558	85	0.300291
2	42742981	5	71716105	85	0.300291
2	43061068	5	74592451	85	0.324863
2	43061068	5	74592781	85	0.324863
2	43061068	5	74592994	85	0.324863
2	43061068	5	74593005	85	0.324863
2	43061068	5	74597201	85	0.324863
2	43061068	5	74598875	85	0.324863
2	43061068	5	74603925	85	0.324863
2	43061068	5	74775989	85	0.306043
2	43112899	5	95119408	85	0.317522
2	43149681	5	95722434	85	0.303847
2	43149681	5	95735190	85	0.303847
2	43149681	5	95738085	85	0.303847
2	43166834	5	80408391	85	0.316496
2	43190388	5	87146327	85	0.31437
2	43190388	5	87173927	85	0.31437
2	43190388	5	87187234	85	0.31437
2	43190388	5	87187236	85	0.31437
2	43190388	5	87285097	85	0.344841
2	43190388	5	87475116	85	0.30696
2	43250935	5	80657580	85	0.321469
2	43251108	5	80657580	85	0.328222
2	43268024	5	78312139	85	0.316496
2	43268024	5	78314226	85	0.316496
2	43268024	5	78314326	85	0.316496
2	43268024	5	78321478	85	0.316496
2	43268024	5	78323481	85	0.316496
2	43268024	5	78325178	85	0.316496
2	43268024	5	78330677	85	0.382677
2	43268024	5	78332520	85	0.355866
2	43268024	5	78344166	85	0.355866
2	43270508	5	78312139	85	0.356529
2	43270508	5	78314226	85	0.356529
2	43270508	5	78314326	85	0.356529
2	43270508	5	78321478	85	0.356529
2	43270508	5	78323481	85	0.356529
2	43270508	5	78325178	85	0.356529
2	43270508	5	78330677	85	0.358196
2	43270508	5	78332520	85	0.331657
2	43270508	5	78344166	85	0.331657
2	43279472	5	105828667	85	0.365656
2	43280051	5	105828667	85	0.364533
2	43280076	5	105828667	85	0.331341
2	43280602	5	105828667	85	0.365656
2	43280987	5	105828667	85	0.384557
2	43281812	5	78330677	85	0.311161
2	43298774	5	105969756	85	0.308308
2	43298774	5	105969763	85	0.308308
2	43649780	5	82044105	85	0.311332
2	43649780	5	82048141	85	0.305655
2	43649780	5	82048483	85	0.305655
2	43649780	5	82048567	85	0.305655
2	43649780	5	82050852	85	0.305655
2	43649780	5	82050916	85	0.305655
2	43649780	5	82053283	85	0.305655
2	43649780	5	82054439	85	0.305655
2	43649780	5	82054552	85	0.305655
2	43806721	5	106181444	85	0.309021
2	43806738	5	106181444	85	0.309021
2	43853181	5	83133221	85	0.313556
2	43853981	5	76088689	85	0.300798
2	43853981	5	76088861	85	0.300798
2	43853981	5	76088924	85	0.300798
2	43853981	5	76089103	85	0.300798
2	43853981	5	76089183	85	0.300798
2	43853981	5	76089213	85	0.300798
2	43853981	5	76089249	85	0.300798
2	43853981	5	76090241	85	0.300798
2	43853981	5	83133221	85	0.341724
2	43854377	5	89381856	85	0.329905
2	43990549	5	75406707	85	0.309931
2	43995617	5	75406707	85	0.372674
2	44010044	5	76869455	85	0.304298
2	44010044	5	76875358	85	0.304298
2	44014719	5	81910021	85	0.317253
2	44014719	5	81910293	85	0.317253
2	44014719	5	81910753	85	0.317253
2	44014719	5	81911138	85	0.317253
2	44014719	5	81911273	85	0.317253
2	44014719	5	81911391	85	0.317253
2	44014719	5	81911743	85	0.317253
2	44014719	5	81912035	85	0.317253
2	44014719	5	81913123	85	0.317253
2	44014719	5	81913311	85	0.317253
2	44014719	5	81914227	85	0.317253
2	44014719	5	81914579	85	0.380227
2	44014719	5	81914837	85	0.380227
2	44015928	5	81914579	85	0.33954
2	44015928	5	81914837	85	0.33954
2	44043049	5	79072707	85	0.317674
2	44066178	5	100760336	85	0.307539
2	44234869	5	100777902	85	0.341854
2	44234869	5	100778887	85	0.341854
2	44234869	5	100788650	85	0.317581
2	44234869	5	100806575	85	0.317581
2	44234869	5	100807140	85	0.317581
2	44234869	5	100807446	85	0.317581
2	44234869	5	100839319	85	0.317581
2	44234869	5	100842896	85	0.317581
2	44234869	5	100843795	85	0.317581
2	44234869	5	100847201	85	0.317581
2	44273710	5	104560765	85	0.395241
2	44292345	5	81554304	85	0.32289
2	44343029	5	76190657	85	0.374853
2	44385651	5	82794271	85	0.319681
2	44410233	5	80879291	85	0.302781
2	44525665	5	97006557	85	0.314756
2	44527432	5	96883109	85	0.336237
2	44527432	5	96912334	85	0.332448
2	44527432	5	97006557	85	0.380419
2	44530965	5	97006557	85	0.314756
2	44538080	5	97006557	85	0.314756
2	44538963	5	96883109	85	0.313801
2	44538963	5	96912334	85	0.310002
2	44538963	5	97006557	85	0.356819
2	44644257	5	85411181	85	0.312745
2	44644257	5	85419597	85	0.312745
2	44644257	5	85453585	85	0.3486
2	44644257	5	85466208	85	0.3486
2	44644257	5	85475861	85	0.360477
2	44644257	5	85482354	85	0.317019
2	44644442	5	85411181	85	0.312745
2	44644442	5	85419597	85	0.312745
2	44644442	5	85453585	85	0.3486
2	44644442	5	85466208	85	0.3486
2	44644442	5	85475861	85	0.360477
2	44644442	5	85482354	85	0.317019
2	44689428	5	103230644	85	0.302161
2	44870706	5	78846000	85	0.301464
2	44872346	5	78846000	85	0.301464
2	45072989	5	106707518	85	0.313607
2	45082159	5	106707518	85	0.309451
2	45154432	5	104949475	85	0.301441
2	45200172	5	78220709	85	0.313075
2	45201546	5	78220709	85	0.313075
2	45412975	5	106051220	85	0.300099
2	45429199	5	103265934	85	0.340581
2	45433111	5	103265934	85	0.313432
2	45435794	5	103265934	85	0.313432
2	45436609	5	103265934	85	0.313432
2	45438763	5	103265934	85	0.340581
2	45447018	5	82330249	85	0.307258
2	45447018	5	82334307	85	0.307258
2	45447118	5	82330249	85	0.307258
2	45447118	5	82334307	85	0.307258
2	45447528	5	82330249	85	0.333093
2	45447528	5	82334307	85	0.333093
2	45447528	5	82343771	85	0.309721
2	45474464	5	101332299	85	0.307107
2	45483869	5	83691507	85	0.355637
2	45483869	5	83697168	85	0.355637
2	45513173	5	85604274	85	0.304701
2	45513173	5	85604285	85	0.304701
2	45513173	5	85604315	85	0.304701
2	45520788	5	95812631	85	0.332861
2	45520952	5	95812631	85	0.301005
2	45651419	5	84493983	85	0.310679
2	45656926	5	84493983	85	0.311412
2	45658162	5	84493983	85	0.301965
2	45658724	5	84493983	85	0.311412
2	45677764	5	84493983	85	0.330953
2	45681579	5	84493983	85	0.317894
2	45695354	5	84493983	85	0.326353
2	45700295	5	84493983	85	0.330953
2	45700858	5	84493983	85	0.324829
2	45701391	5	84493983	85	0.306233
2	45701590	5	84493983	85	0.342413
2	45701590	5	84498196	85	0.308599
2	45701590	5	84499276	85	0.308599
2	45701590	5	84500175	85	0.308599
2	45701590	5	84502967	85	0.308599
2	45701590	5	84503088	85	0.308599
2	45701590	5	84503499	85	0.308599
2	45701590	5	84504407	85	0.308599
2	45703746	5	84493983	85	0.310559
2	45721110	5	84493983	85	0.315896
2	45725833	5	84493983	85	0.303944
2	45749823	5	84493983	85	0.307551
2	45767459	5	84493983	85	0.306278
2	45956572	5	85883304	85	0.359606
2	45956572	5	85906658	85	0.305612
2	45957165	5	85883304	85	0.359606
2	45957165	5	85906658	85	0.305612
2	45957497	5	85883304	85	0.36007
2	45957497	5	85906658	85	0.303022
2	45974276	5	81975201	85	0.303361
2	45974276	5	89786241	85	0.325751
2	46001950	5	109517161	85	0.312466
2	46116052	5	103722822	85	0.308159
2	46116052	5	103723217	85	0.317444
2	46122164	5	106746654	85	0.316464
2	46140217	5	71039432	85	0.314665
2	46165869	5	104738026	85	0.300878
2	46166321	5	104733885	85	0.343399
2	46166321	5	104733886	85	0.343399
2	46166321	5	104735008	85	0.307514
2	46166321	5	104738026	85	0.322481
2	46166321	5	104738257	85	0.311079
2	46166321	5	104742181	85	0.307514
2	46166321	5	104744629	85	0.343399
2	46166321	5	104745184	85	0.330987
2	46171293	5	104733885	85	0.344433
2	46171293	5	104733886	85	0.344433
2	46171293	5	104735008	85	0.301956
2	46171293	5	104738026	85	0.312028
2	46171293	5	104742181	85	0.301956
2	46171293	5	104744629	85	0.344433
2	46171293	5	104745184	85	0.329267
2	46185346	5	104733885	85	0.346104
2	46185346	5	104733886	85	0.346104
2	46185346	5	104738026	85	0.3085
2	46185346	5	104738257	85	0.336086
2	46185346	5	104744629	85	0.346104
2	46185346	5	104745184	85	0.371512
2	46220466	5	82859065	85	0.306504
2	46220987	5	82859065	85	0.306504
2	46305542	5	87663909	85	0.320774
2	46314403	5	99093408	85	0.307108
2	46324219	5	109464793	85	0.302502
2	46394338	5	83004835	85	0.305277
2	46394338	5	83005560	85	0.305277
2	46394338	5	83005920	85	0.305277
2	46394338	5	83007027	85	0.305277
2	46394338	5	83009245	85	0.305277
2	46470479	5	102785859	85	0.302639
2	46470479	5	102786232	85	0.302639
2	46470479	5	102786738	85	0.302639
2	46470479	5	102797268	85	0.302639
2	46470479	5	102800856	85	0.302639
2	46470479	5	102807880	85	0.302639
2	46470479	5	102814301	85	0.334995
2	46470479	5	102814311	85	0.334995
2	46470479	5	102849220	85	0.302639
2	46509225	5	77318643	85	0.358846
2	46509225	5	77320983	85	0.334098
2	46509225	5	77322505	85	0.358846
2	46509225	5	77323258	85	0.344089
2	46509225	5	77324044	85	0.358846
2	46509225	5	77325352	85	0.358846
2	46509225	5	77336576	85	0.317253
2	46509225	5	77343008	85	0.316914
2	46509225	5	77343939	85	0.316914
2	46509225	5	77344743	85	0.313792
2	46821675	5	89488828	85	0.306043
2	46949472	5	95969026	85	0.303956
2	46949472	5	95970154	85	0.303956
2	46949472	5	95971788	85	0.303956
2	46949472	5	95972438	85	0.303956
2	47103154	5	83029389	85	0.308527
2	47103154	5	83030155	85	0.308527
2	47103154	5	83031927	85	0.308527
2	47293658	5	91753206	85	0.312348
2	47297659	5	91753206	85	0.312348
2	47307550	5	91753206	85	0.3126
2	47335360	5	75167655	85	0.306816
2	47368478	5	74908143	85	0.307832
2	47372425	5	74908143	85	0.33785
2	47373677	5	74908143	85	0.322503
2	47373703	5	74908143	85	0.302557
2	47413553	5	90204765	85	0.365295
2	47413553	5	90205407	85	0.390092
2	47413553	5	90216806	85	0.341251
2	47413553	5	90228398	85	0.341251
2	47413553	5	90228400	85	0.341251
2	47413553	5	90238295	85	0.341251
2	47424262	5	90205407	85	0.303384
2	47429244	5	101394379	85	0.318303
2	47429244	5	101395826	85	0.312855
2	47429244	5	101396448	85	0.318303
2	47429244	5	101397409	85	0.312855
2	47429244	5	101432498	85	0.350879
2	47429244	5	101452008	85	0.350879
2	47429244	5	101475506	85	0.312855
2	47429244	5	101475656	85	0.312855
2	47429244	5	101481025	85	0.312855
2	47489749	5	95582494	85	0.306915
2	47489749	5	95586066	85	0.306915
2	47489749	5	95591331	85	0.306915
2	47489749	5	95606987	85	0.306915
2	47489749	5	95607323	85	0.306915
2	47489749	5	95644402	85	0.306915
2	47489749	5	95646977	85	0.306915
2	47489749	5	95651596	85	0.306915
2	47489749	5	95652612	85	0.306915
2	47489749	5	95665880	85	0.306915
2	47489749	5	95668797	85	0.306915
2	47533438	5	75901768	85	0.305277
2	47533438	5	75901970	85	0.305277
2	47596853	5	93678073	85	0.307976
2	47682211	5	103726244	85	0.335957
2	47682211	5	103727648	85	0.335957
2	47682211	5	103736062	85	0.335957
2	47682211	5	103750205	85	0.335957
2	47682211	5	103752075	85	0.335957
2	47682211	5	103757596	85	0.335957
2	47682211	5	103770630	85	0.305441
2	47682211	5	103771555	85	0.305441
2	47719881	5	103726244	85	0.312855
2	47719881	5	103727648	85	0.312855
2	47719881	5	103736062	85	0.312855
2	47719881	5	103750205	85	0.312855
2	47719881	5	103752075	85	0.312855
2	47719881	5	103757596	85	0.312855
2	47744130	5	106355569	85	0.307654
2	47744130	5	106356732	85	0.307654
2	47744260	5	106333585	85	0.306206
2	47744260	5	106338867	85	0.306206
2	47744260	5	106370191	85	0.306206
2	47859616	5	103027944	85	0.312054
2	48022589	5	107152336	85	0.30171
2	48022589	5	107153682	85	0.30171
2	48022589	5	107166263	85	0.343464
2	48022589	5	107166423	85	0.343464
2	48022589	5	107166586	85	0.35489
2	48022589	5	107168621	85	0.343464
2	48022589	5	107169228	85	0.35489
2	48022589	5	107170088	85	0.345609
2	48022589	5	107172245	85	0.343464
2	48022589	5	107172975	85	0.345609
2	48022589	5	107174427	85	0.35489
2	48022589	5	107175465	85	0.333505
2	48022589	5	107175513	85	0.345609
2	48022589	5	107175778	85	0.345609
2	48023359	5	81718901	85	0.30284
2	48034806	5	72878484	85	0.311672
2	48034806	5	72880428	85	0.311672
2	48034806	5	72880791	85	0.311672
2	48073671	5	72578562	85	0.304822
2	48114387	5	72578562	85	0.304822
2	48763028	5	98542884	85	0.333706
2	48764263	5	98542884	85	0.333706
2	48765070	5	98542884	85	0.357242
2	48765173	5	98542884	85	0.333706
2	48766008	5	98542884	85	0.333706
2	48801045	5	75544083	85	0.304311
2	48801045	5	75546027	85	0.304311
2	48935392	5	103074445	85	0.320731
2	49013630	5	74347311	85	0.324114
2	49013630	5	74347993	85	0.324114
2	49018304	5	71712239	85	0.309384
2	49141485	5	104326153	85	0.302239
2	49151507	5	104326153	85	0.302239
2	49154497	5	104326153	85	0.302239
2	49154647	5	104326153	85	0.302239
2	49154767	5	104326153	85	0.302239
2	49298167	5	101603287	85	0.307658
2	49298754	5	101603287	85	0.307658
2	49302633	5	101603287	85	0.332711
2	49305780	5	101603287	85	0.332711
2	49355029	5	73088068	85	0.315399
2	49366650	5	73088068	85	0.329129
2	49366650	5	73090165	85	0.3057
2	49366650	5	73090261	85	0.3057
2	49366650	5	73090533	85	0.3057
2	49366650	5	73090534	85	0.3057
2	49366650	5	73090589	85	0.3057
2	49366650	5	73093692	85	0.3057
2	49369272	5	73088068	85	0.345057
2	49369272	5	73090165	85	0.320494
2	49369272	5	73090261	85	0.320494
2	49369272	5	73090533	85	0.320494
2	49369272	5	73090534	85	0.320494
2	49369272	5	73090589	85	0.320494
2	49369272	5	73093692	85	0.320494
2	49369272	5	73094866	85	0.306779
2	49370149	5	73088068	85	0.329129
2	49370149	5	73090165	85	0.3057
2	49370149	5	73090261	85	0.3057
2	49370149	5	73090533	85	0.3057
2	49370149	5	73090534	85	0.3057
2	49370149	5	73090589	85	0.3057
2	49370149	5	73093692	85	0.3057
2	49372540	5	73088068	85	0.314035
2	49383124	5	73088068	85	0.314035
2	49383253	5	73088068	85	0.314035
2	49384430	5	73090165	85	0.340153
2	49384430	5	73090261	85	0.340153
2	49384430	5	73090533	85	0.340153
2	49384430	5	73090534	85	0.340153
2	49384430	5	73090589	85	0.340153
2	49384430	5	73093692	85	0.340153
2	49384666	5	73088068	85	0.307312
2	49386011	5	73088068	85	0.314035
2	49390573	5	73085593	85	0.303094
2	49392660	5	73085593	85	0.320374
2	49393554	5	73085593	85	0.303094
2	49396160	5	73085593	85	0.320374
2	49499563	5	72521734	85	0.302239
2	49859412	5	79627154	85	0.300263
2	50003328	5	106489108	85	0.305068
2	50003328	5	106598896	85	0.325326
2	50019465	5	106489108	85	0.305068
2	50019465	5	106598896	85	0.325326
2	50021680	5	106489108	85	0.305068
2	50021680	5	106598896	85	0.325326
2	50122143	5	76045257	85	0.318139
2	50132480	5	77611169	85	0.321952
2	50276116	5	96000795	85	0.320802
2	50825770	5	108688901	85	0.310986
2	50889714	5	80223536	85	0.356203
2	50896413	5	80223536	85	0.315396
2	50898720	5	72125370	85	0.304212
2	50899152	5	72125370	85	0.304212
2	50900357	5	80223536	85	0.315396
2	50915975	5	72125370	85	0.304212
2	50957968	5	80223536	85	0.305277
2	51186587	5	106056699	85	0.307752
2	51186587	5	106066071	85	0.307752
2	51186587	5	106096549	85	0.320871
2	51186587	5	106099794	85	0.320871
2	51203560	5	106056699	85	0.307752
2	51203560	5	106066071	85	0.307752
2	51203560	5	106096549	85	0.320871
2	51203560	5	106099794	85	0.320871
2	51226707	5	106096549	85	0.312016
2	51226707	5	106099794	85	0.312016
2	51231860	5	106096549	85	0.312016
2	51231860	5	106099794	85	0.312016
2	51540253	5	78433302	85	0.314605
2	51682417	5	94719426	85	0.303926
2	51682417	5	94722891	85	0.321163
2	51682417	5	94729177	85	0.321163
2	51682417	5	94729769	85	0.303926
2	51682854	5	94719426	85	0.303926
2	51682854	5	94722891	85	0.321163
2	51682854	5	94729177	85	0.321163
2	51682854	5	94729769	85	0.303926
2	51702450	5	99135123	85	0.338994
2	51702450	5	99136163	85	0.338994
2	51702450	5	99136364	85	0.338994
2	51702450	5	99136563	85	0.338994
2	51702450	5	99137295	85	0.338994
2	51702450	5	99137386	85	0.338994
2	51702450	5	99139577	85	0.338994
2	51702450	5	99143030	85	0.338994
2	51702450	5	99144211	85	0.338994
2	51702450	5	99147433	85	0.338994
2	51702450	5	99147946	85	0.338994
2	51702450	5	99148240	85	0.338994
2	51702450	5	99150381	85	0.338994
2	51702450	5	99153222	85	0.338994
2	51702450	5	99153329	85	0.338994
2	51702450	5	99153334	85	0.338994
2	51702450	5	99153897	85	0.338994
2	51702450	5	99153985	85	0.338994
2	51702450	5	99159037	85	0.338994
2	51702450	5	99159595	85	0.338994
2	51702450	5	99160148	85	0.338994
2	51702450	5	99161947	85	0.338994
2	51723275	5	79958580	85	0.321779
2	51723794	5	79958580	85	0.321779
2	51723852	5	99135123	85	0.338994
2	51723852	5	99136163	85	0.338994
2	51723852	5	99136364	85	0.338994
2	51723852	5	99136563	85	0.338994
2	51723852	5	99137295	85	0.338994
2	51723852	5	99137386	85	0.338994
2	51723852	5	99139577	85	0.338994
2	51723852	5	99143030	85	0.338994
2	51723852	5	99144211	85	0.338994
2	51723852	5	99147433	85	0.338994
2	51723852	5	99147946	85	0.338994
2	51723852	5	99148240	85	0.338994
2	51723852	5	99150381	85	0.338994
2	51723852	5	99153222	85	0.338994
2	51723852	5	99153329	85	0.338994
2	51723852	5	99153334	85	0.338994
2	51723852	5	99153897	85	0.338994
2	51723852	5	99153985	85	0.338994
2	51723852	5	99159037	85	0.338994
2	51723852	5	99159595	85	0.338994
2	51723852	5	99160148	85	0.338994
2	51723852	5	99161947	85	0.338994
2	51729681	5	79958580	85	0.321779
2	51732873	5	79958580	85	0.325935
2	51760682	5	90168240	85	0.341109
2	51777060	5	104873949	85	0.308478
2	51777060	5	104875308	85	0.329172
2	51777060	5	104878841	85	0.329172
2	51777060	5	104889246	85	0.329172
2	51777060	5	104889822	85	0.329172
2	51777060	5	104890733	85	0.329172
2	51777060	5	104891069	85	0.329172
2	51777060	5	104892427	85	0.316003
2	51777060	5	104894171	85	0.329172
2	51777060	5	104896582	85	0.342818
2	51777060	5	104896645	85	0.342818
2	51777060	5	104899731	85	0.344901
2	51777060	5	104900486	85	0.342818
2	51777060	5	104905087	85	0.342818
2	51777060	5	104905950	85	0.342818
2	51777060	5	104906129	85	0.342818
2	51777060	5	104908910	85	0.342818
2	51777060	5	104909287	85	0.342818
2	51777060	5	104922967	85	0.314241
2	51777060	5	104927395	85	0.328245
2	51777060	5	104935302	85	0.328245
2	51777060	5	104937296	85	0.328245
2	51777060	5	104939062	85	0.328245
2	51777060	5	104946505	85	0.328245
2	51908333	5	82203438	85	0.30284
2	51915982	5	105044695	85	0.368389
2	51920417	5	105044695	85	0.352178
2	51920657	5	99045579	85	0.306085
2	51921537	5	99045579	85	0.306085
2	51923850	5	105044695	85	0.303446
2	51924033	5	98066491	85	0.326642
2	51928042	5	105044695	85	0.322028
2	51929410	5	105044695	85	0.396555
2	51929660	5	105044695	85	0.313608
2	51931964	5	105044695	85	0.325222
2	51934748	5	105044695	85	0.345649
2	51941942	5	105044695	85	0.321186
2	51952149	5	92667984	85	0.304124
2	51958647	5	106441104	85	0.332925
2	52079251	5	78994362	85	0.310179
2	52079251	5	78994762	85	0.310179
2	52079251	5	79003360	85	0.310179
2	52205626	5	100756531	85	0.328371
2	52235801	5	95748456	85	0.304098
2	52265676	5	74242884	85	0.323519
2	52333551	5	80322919	85	0.327858
2	52333551	5	80329920	85	0.327858
2	52333551	5	80330284	85	0.327858
2	52334444	5	80322919	85	0.327858
2	52334444	5	80329920	85	0.327858
2	52334444	5	80330284	85	0.327858
2	52336450	5	80322919	85	0.327858
2	52336450	5	80329920	85	0.327858
2	52336450	5	80330284	85	0.327858
2	52338273	5	80322919	85	0.327858
2	52338273	5	80329920	85	0.327858
2	52338273	5	80330284	85	0.327858
2	52339728	5	80322919	85	0.327858
2	52339728	5	80329920	85	0.327858
2	52339728	5	80330284	85	0.327858
2	52341636	5	80322919	85	0.327858
2	52341636	5	80329920	85	0.327858
2	52341636	5	80330284	85	0.327858
2	52343181	5	80322919	85	0.327858
2	52343181	5	80329920	85	0.327858
2	52343181	5	80330284	85	0.327858
2	52343182	5	80322919	85	0.327858
2	52343182	5	80329920	85	0.327858
2	52343182	5	80330284	85	0.327858
2	52345070	5	80322919	85	0.327858
2	52345070	5	80329920	85	0.327858
2	52345070	5	80330284	85	0.327858
2	52348341	5	80322919	85	0.327858
2	52348341	5	80329920	85	0.327858
2	52348341	5	80330284	85	0.327858
2	52350266	5	80322919	85	0.327858
2	52350266	5	80329920	85	0.327858
2	52350266	5	80330284	85	0.327858
2	52351521	5	80322919	85	0.327858
2	52351521	5	80329920	85	0.327858
2	52351521	5	80330284	85	0.327858
2	52351718	5	80322919	85	0.327858
2	52351718	5	80329920	85	0.327858
2	52351718	5	80330284	85	0.327858
2	52486652	5	97525704	85	0.369926
2	52486652	5	97526371	85	0.369926
2	52486652	5	97535720	85	0.369926
2	52486652	5	97543809	85	0.369926
2	52486652	5	97554193	85	0.362753
2	52486652	5	97557488	85	0.369926
2	52486652	5	97559048	85	0.369926
2	52486652	5	97567236	85	0.369926
2	52486652	5	97568403	85	0.369926
2	52486652	5	97582231	85	0.369926
2	52486652	5	97584299	85	0.369926
2	52488663	5	95546506	85	0.306763
2	52489128	5	95546506	85	0.306763
2	52750899	5	107085963	85	0.338367
2	52751552	5	107085963	85	0.312442
2	52751552	5	107086352	85	0.30313
2	52751552	5	107086383	85	0.30313
2	52751552	5	107089001	85	0.30313
2	52853553	5	94199945	85	0.347626
2	52853913	5	76931452	85	0.322591
2	52913700	5	79615549	85	0.30104
2	52913700	5	79618273	85	0.30104
2	52913700	5	79619980	85	0.30104
2	52913700	5	79625133	85	0.30104
2	52913700	5	79628812	85	0.30104
2	52913700	5	79628998	85	0.30104
2	52913700	5	79629981	85	0.30104
2	52966347	5	101967937	85	0.310764
2	52969757	5	101658781	85	0.352352
2	52969757	5	101660104	85	0.352352
2	52969757	5	101664585	85	0.352352
2	52969757	5	101667492	85	0.352352
2	52969757	5	101676500	85	0.352352
2	52969757	5	101678650	85	0.352352
2	52969757	5	101695245	85	0.352352
2	52969757	5	101695330	85	0.352352
2	52969757	5	101696464	85	0.352352
2	52969757	5	101699660	85	0.352352
2	52969757	5	101715719	85	0.352352
2	52969757	5	101726829	85	0.352352
2	52969757	5	101728344	85	0.352352
2	52969757	5	101741112	85	0.352352
2	52969757	5	101749086	85	0.352352
2	52969757	5	101755362	85	0.352352
2	52969757	5	101760669	85	0.352352
2	52969757	5	101771925	85	0.352352
2	52969757	5	101773248	85	0.352352
2	52969757	5	101782690	85	0.352352
2	52969757	5	101784424	85	0.352352
2	52969757	5	101785331	85	0.352352
2	52969757	5	101810129	85	0.352352
2	52969757	5	101816401	85	0.352352
2	52969757	5	101817564	85	0.352352
2	52969757	5	101818880	85	0.352352
2	52969757	5	101827230	85	0.326958
2	52969757	5	101827801	85	0.352352
2	52969757	5	101827806	85	0.352352
2	52969757	5	101831168	85	0.352352
2	52969757	5	101870623	85	0.354381
2	52969757	5	101871616	85	0.354381
2	52969757	5	101878758	85	0.354381
2	52969757	5	101891308	85	0.354381
2	52969757	5	101893496	85	0.354381
2	52969757	5	101899412	85	0.354381
2	52969757	5	101903480	85	0.354381
2	52969757	5	101903541	85	0.354381
2	52969757	5	101907485	85	0.354381
2	52969757	5	101915323	85	0.354381
2	52969757	5	101919936	85	0.354381
2	52969757	5	101920154	85	0.354381
2	52969757	5	101920723	85	0.354381
2	52969757	5	101927992	85	0.354381
2	52969757	5	101928608	85	0.354381
2	52969757	5	101940694	85	0.384738
2	52969757	5	101941664	85	0.384738
2	52969757	5	101944017	85	0.384738
2	52969757	5	101944373	85	0.350888
2	52969757	5	101949591	85	0.384738
2	52969757	5	101953235	85	0.384738
2	52969757	5	101955028	85	0.384738
2	52969757	5	101961894	85	0.350888
2	52969757	5	101962025	85	0.350888
2	52969757	5	101966994	85	0.384738
2	52969757	5	101967937	85	0.418182
2	52969757	5	101971382	85	0.384738
2	52969757	5	101971811	85	0.384738
2	52969757	5	101971868	85	0.384738
2	52971430	5	101967937	85	0.310764
2	52975418	5	101870623	85	0.335674
2	52975418	5	101871616	85	0.335674
2	52975418	5	101878758	85	0.335674
2	52975418	5	101891308	85	0.335674
2	52975418	5	101893496	85	0.335674
2	52975418	5	101899412	85	0.335674
2	52975418	5	101903480	85	0.335674
2	52975418	5	101903541	85	0.335674
2	52975418	5	101907485	85	0.335674
2	52975418	5	101915323	85	0.335674
2	52975418	5	101919936	85	0.335674
2	52975418	5	101920154	85	0.335674
2	52975418	5	101920723	85	0.335674
2	52975418	5	101927992	85	0.335674
2	52975418	5	101928608	85	0.335674
2	52975418	5	101940694	85	0.367227
2	52975418	5	101941664	85	0.367227
2	52975418	5	101944017	85	0.367227
2	52975418	5	101944373	85	0.324788
2	52975418	5	101949591	85	0.367227
2	52975418	5	101953235	85	0.367227
2	52975418	5	101955028	85	0.367227
2	52975418	5	101961894	85	0.324788
2	52975418	5	101962025	85	0.324788
2	52975418	5	101966994	85	0.367227
2	52975418	5	101967937	85	0.395789
2	52975418	5	101971382	85	0.367227
2	52975418	5	101971811	85	0.367227
2	52975418	5	101971868	85	0.367227
2	52975831	5	101967937	85	0.317505
2	52976289	5	101967937	85	0.317505
2	52977211	5	101967937	85	0.333305
2	52983513	5	101870623	85	0.316992
2	52983513	5	101871616	85	0.316992
2	52983513	5	101878758	85	0.316992
2	52983513	5	101891308	85	0.316992
2	52983513	5	101893496	85	0.316992
2	52983513	5	101899412	85	0.316992
2	52983513	5	101903480	85	0.316992
2	52983513	5	101903541	85	0.316992
2	52983513	5	101907485	85	0.316992
2	52983513	5	101915323	85	0.316992
2	52983513	5	101919936	85	0.316992
2	52983513	5	101920154	85	0.316992
2	52983513	5	101920723	85	0.316992
2	52983513	5	101927992	85	0.316992
2	52983513	5	101928608	85	0.316992
2	52983513	5	101940694	85	0.348333
2	52983513	5	101941664	85	0.348333
2	52983513	5	101944017	85	0.348333
2	52983513	5	101944373	85	0.300508
2	52983513	5	101949591	85	0.348333
2	52983513	5	101953235	85	0.348333
2	52983513	5	101955028	85	0.348333
2	52983513	5	101961894	85	0.300508
2	52983513	5	101962025	85	0.300508
2	52983513	5	101966994	85	0.348333
2	52983513	5	101967937	85	0.372308
2	52983513	5	101971382	85	0.348333
2	52983513	5	101971811	85	0.348333
2	52983513	5	101971868	85	0.348333
2	52985217	5	101940694	85	0.317616
2	52985217	5	101941664	85	0.317616
2	52985217	5	101944017	85	0.317616
2	52985217	5	101949591	85	0.317616
2	52985217	5	101953235	85	0.317616
2	52985217	5	101955028	85	0.317616
2	52985217	5	101966994	85	0.317616
2	52985217	5	101967937	85	0.339477
2	52985217	5	101971382	85	0.317616
2	52985217	5	101971811	85	0.317616
2	52985217	5	101971868	85	0.317616
2	52987217	5	101940694	85	0.304087
2	52987217	5	101941664	85	0.304087
2	52987217	5	101944017	85	0.304087
2	52987217	5	101949591	85	0.304087
2	52987217	5	101953235	85	0.304087
2	52987217	5	101955028	85	0.304087
2	52987217	5	101966994	85	0.304087
2	52987217	5	101967937	85	0.319547
2	52987217	5	101971382	85	0.304087
2	52987217	5	101971811	85	0.304087
2	52987217	5	101971868	85	0.304087
2	52987287	5	101967937	85	0.307258
2	52988037	5	101940694	85	0.325751
2	52988037	5	101941664	85	0.325751
2	52988037	5	101944017	85	0.325751
2	52988037	5	101949591	85	0.325751
2	52988037	5	101953235	85	0.325751
2	52988037	5	101955028	85	0.325751
2	52988037	5	101966994	85	0.325751
2	52988037	5	101967937	85	0.354423
2	52988037	5	101971382	85	0.325751
2	52988037	5	101971811	85	0.325751
2	52988037	5	101971868	85	0.325751
2	52988567	5	101940694	85	0.325751
2	52988567	5	101941664	85	0.325751
2	52988567	5	101944017	85	0.325751
2	52988567	5	101949591	85	0.325751
2	52988567	5	101953235	85	0.325751
2	52988567	5	101955028	85	0.325751
2	52988567	5	101966994	85	0.325751
2	52988567	5	101967937	85	0.354423
2	52988567	5	101971382	85	0.325751
2	52988567	5	101971811	85	0.325751
2	52988567	5	101971868	85	0.325751
2	52992061	5	101940694	85	0.325751
2	52992061	5	101941664	85	0.325751
2	52992061	5	101944017	85	0.325751
2	52992061	5	101949591	85	0.325751
2	52992061	5	101953235	85	0.325751
2	52992061	5	101955028	85	0.325751
2	52992061	5	101966994	85	0.325751
2	52992061	5	101967937	85	0.354423
2	52992061	5	101971382	85	0.325751
2	52992061	5	101971811	85	0.325751
2	52992061	5	101971868	85	0.325751
2	52996460	5	101940694	85	0.325751
2	52996460	5	101941664	85	0.325751
2	52996460	5	101944017	85	0.325751
2	52996460	5	101949591	85	0.325751
2	52996460	5	101953235	85	0.325751
2	52996460	5	101955028	85	0.325751
2	52996460	5	101966994	85	0.325751
2	52996460	5	101967937	85	0.354423
2	52996460	5	101971382	85	0.325751
2	52996460	5	101971811	85	0.325751
2	52996460	5	101971868	85	0.325751
2	53000792	5	101658781	85	0.300176
2	53000792	5	101660104	85	0.300176
2	53000792	5	101664585	85	0.300176
2	53000792	5	101667492	85	0.300176
2	53000792	5	101676500	85	0.300176
2	53000792	5	101678650	85	0.300176
2	53000792	5	101695245	85	0.300176
2	53000792	5	101695330	85	0.300176
2	53000792	5	101696464	85	0.300176
2	53000792	5	101699660	85	0.300176
2	53000792	5	101715719	85	0.300176
2	53000792	5	101726829	85	0.300176
2	53000792	5	101728344	85	0.300176
2	53000792	5	101741112	85	0.300176
2	53000792	5	101749086	85	0.300176
2	53000792	5	101755362	85	0.300176
2	53000792	5	101760669	85	0.300176
2	53000792	5	101771925	85	0.300176
2	53000792	5	101773248	85	0.300176
2	53000792	5	101782690	85	0.300176
2	53000792	5	101784424	85	0.300176
2	53000792	5	101785331	85	0.300176
2	53000792	5	101810129	85	0.300176
2	53000792	5	101816401	85	0.300176
2	53000792	5	101817564	85	0.300176
2	53000792	5	101818880	85	0.300176
2	53000792	5	101827801	85	0.300176
2	53000792	5	101827806	85	0.300176
2	53000792	5	101831168	85	0.300176
2	53000792	5	101870623	85	0.35003
2	53000792	5	101871616	85	0.35003
2	53000792	5	101878758	85	0.35003
2	53000792	5	101891308	85	0.35003
2	53000792	5	101893496	85	0.35003
2	53000792	5	101899412	85	0.35003
2	53000792	5	101903480	85	0.35003
2	53000792	5	101903541	85	0.35003
2	53000792	5	101907485	85	0.35003
2	53000792	5	101915323	85	0.35003
2	53000792	5	101919936	85	0.35003
2	53000792	5	101920154	85	0.35003
2	53000792	5	101920723	85	0.35003
2	53000792	5	101927992	85	0.35003
2	53000792	5	101928608	85	0.35003
2	53000792	5	101940694	85	0.382387
2	53000792	5	101941664	85	0.382387
2	53000792	5	101944017	85	0.382387
2	53000792	5	101944373	85	0.333489
2	53000792	5	101949591	85	0.382387
2	53000792	5	101953235	85	0.382387
2	53000792	5	101955028	85	0.382387
2	53000792	5	101961894	85	0.333489
2	53000792	5	101962025	85	0.333489
2	53000792	5	101966994	85	0.382387
2	53000792	5	101967937	85	0.408705
2	53000792	5	101971382	85	0.382387
2	53000792	5	101971811	85	0.382387
2	53000792	5	101971868	85	0.382387
2	53002257	5	101658781	85	0.352352
2	53002257	5	101660104	85	0.352352
2	53002257	5	101664585	85	0.352352
2	53002257	5	101667492	85	0.352352
2	53002257	5	101676500	85	0.352352
2	53002257	5	101678650	85	0.352352
2	53002257	5	101695245	85	0.352352
2	53002257	5	101695330	85	0.352352
2	53002257	5	101696464	85	0.352352
2	53002257	5	101699660	85	0.352352
2	53002257	5	101715719	85	0.352352
2	53002257	5	101726829	85	0.352352
2	53002257	5	101728344	85	0.352352
2	53002257	5	101741112	85	0.352352
2	53002257	5	101749086	85	0.352352
2	53002257	5	101755362	85	0.352352
2	53002257	5	101760669	85	0.352352
2	53002257	5	101771925	85	0.352352
2	53002257	5	101773248	85	0.352352
2	53002257	5	101782690	85	0.352352
2	53002257	5	101784424	85	0.352352
2	53002257	5	101785331	85	0.352352
2	53002257	5	101810129	85	0.352352
2	53002257	5	101816401	85	0.352352
2	53002257	5	101817564	85	0.352352
2	53002257	5	101818880	85	0.352352
2	53002257	5	101827801	85	0.352352
2	53002257	5	101827806	85	0.352352
2	53002257	5	101831168	85	0.352352
2	53002257	5	101870623	85	0.354381
2	53002257	5	101871616	85	0.354381
2	53002257	5	101878758	85	0.354381
2	53002257	5	101891308	85	0.354381
2	53002257	5	101893496	85	0.354381
2	53002257	5	101899412	85	0.354381
2	53002257	5	101903480	85	0.354381
2	53002257	5	101903541	85	0.354381
2	53002257	5	101907485	85	0.354381
2	53002257	5	101915323	85	0.354381
2	53002257	5	101919936	85	0.354381
2	53002257	5	101920154	85	0.354381
2	53002257	5	101920723	85	0.354381
2	53002257	5	101927992	85	0.354381
2	53002257	5	101928608	85	0.354381
2	53002257	5	101940694	85	0.384738
2	53002257	5	101941664	85	0.384738
2	53002257	5	101944017	85	0.384738
2	53002257	5	101944373	85	0.350888
2	53002257	5	101949591	85	0.384738
2	53002257	5	101953235	85	0.384738
2	53002257	5	101955028	85	0.384738
2	53002257	5	101961894	85	0.350888
2	53002257	5	101962025	85	0.350888
2	53002257	5	101966994	85	0.384738
2	53002257	5	101967937	85	0.418182
2	53002257	5	101971382	85	0.384738
2	53002257	5	101971811	85	0.384738
2	53002257	5	101971868	85	0.384738
2	53006197	5	101967937	85	0.307765
2	53008839	5	101870623	85	0.335674
2	53008839	5	101871616	85	0.335674
2	53008839	5	101878758	85	0.335674
2	53008839	5	101891308	85	0.335674
2	53008839	5	101893496	85	0.335674
2	53008839	5	101899412	85	0.335674
2	53008839	5	101903480	85	0.335674
2	53008839	5	101903541	85	0.335674
2	53008839	5	101907485	85	0.335674
2	53008839	5	101915323	85	0.335674
2	53008839	5	101919936	85	0.335674
2	53008839	5	101920154	85	0.335674
2	53008839	5	101920723	85	0.335674
2	53008839	5	101927992	85	0.335674
2	53008839	5	101928608	85	0.335674
2	53008839	5	101940694	85	0.367227
2	53008839	5	101941664	85	0.367227
2	53008839	5	101944017	85	0.367227
2	53008839	5	101944373	85	0.324788
2	53008839	5	101949591	85	0.367227
2	53008839	5	101953235	85	0.367227
2	53008839	5	101955028	85	0.367227
2	53008839	5	101961894	85	0.324788
2	53008839	5	101962025	85	0.324788
2	53008839	5	101966994	85	0.367227
2	53008839	5	101967937	85	0.395789
2	53008839	5	101971382	85	0.367227
2	53008839	5	101971811	85	0.367227
2	53008839	5	101971868	85	0.367227
2	53012120	5	101658781	85	0.322904
2	53012120	5	101660104	85	0.322904
2	53012120	5	101664585	85	0.322904
2	53012120	5	101667492	85	0.322904
2	53012120	5	101676500	85	0.322904
2	53012120	5	101678650	85	0.322904
2	53012120	5	101695245	85	0.322904
2	53012120	5	101695330	85	0.322904
2	53012120	5	101696464	85	0.322904
2	53012120	5	101699660	85	0.322904
2	53012120	5	101715719	85	0.322904
2	53012120	5	101726829	85	0.322904
2	53012120	5	101728344	85	0.322904
2	53012120	5	101741112	85	0.322904
2	53012120	5	101749086	85	0.322904
2	53012120	5	101755362	85	0.322904
2	53012120	5	101760669	85	0.322904
2	53012120	5	101771925	85	0.322904
2	53012120	5	101773248	85	0.322904
2	53012120	5	101782690	85	0.322904
2	53012120	5	101784424	85	0.322904
2	53012120	5	101785331	85	0.322904
2	53012120	5	101810129	85	0.322904
2	53012120	5	101816401	85	0.322904
2	53012120	5	101817564	85	0.322904
2	53012120	5	101818880	85	0.322904
2	53012120	5	101827801	85	0.322904
2	53012120	5	101827806	85	0.322904
2	53012120	5	101831168	85	0.322904
2	53015422	5	101940694	85	0.31542
2	53015422	5	101941664	85	0.31542
2	53015422	5	101944017	85	0.31542
2	53015422	5	101949591	85	0.31542
2	53015422	5	101953235	85	0.31542
2	53015422	5	101955028	85	0.31542
2	53015422	5	101966994	85	0.31542
2	53015422	5	101967937	85	0.340121
2	53015422	5	101971382	85	0.31542
2	53015422	5	101971811	85	0.31542
2	53015422	5	101971868	85	0.31542
2	53018987	5	101940694	85	0.302975
2	53018987	5	101941664	85	0.302975
2	53018987	5	101944017	85	0.302975
2	53018987	5	101949591	85	0.302975
2	53018987	5	101953235	85	0.302975
2	53018987	5	101955028	85	0.302975
2	53018987	5	101966994	85	0.302975
2	53018987	5	101967937	85	0.321221
2	53018987	5	101971382	85	0.302975
2	53018987	5	101971811	85	0.302975
2	53018987	5	101971868	85	0.302975
2	53045044	5	79337307	85	0.305647
2	53103974	5	83125727	85	0.30405
2	53226725	5	76568899	85	0.312984
2	53429689	5	96182786	85	0.326152
2	53429868	5	96182786	85	0.359854
2	53460843	5	89632472	85	0.30229
2	53493030	5	90061812	85	0.349794
2	53543998	5	96692284	85	0.305502
2	53543998	5	96696125	85	0.305502
2	53543998	5	96713126	85	0.311355
2	53703740	5	93305352	85	0.301026
2	53738280	5	99275788	85	0.338403
2	53738280	5	99282047	85	0.338403
2	53738280	5	99286674	85	0.338403
2	53738280	5	99287783	85	0.338403
2	53738280	5	99289169	85	0.338403
2	53738280	5	99290038	85	0.338403
2	53738280	5	99292308	85	0.302505
2	53744742	5	99280456	85	0.323983
2	53776315	5	104215354	85	0.312047
2	53804684	5	100921741	85	0.310369
2	53804684	5	100921769	85	0.310369
2	53804684	5	100922290	85	0.310369
2	53804684	5	100924150	85	0.310369
2	53804684	5	100924593	85	0.310369
2	53805483	5	83502506	85	0.308224
2	53805483	5	83505570	85	0.308224
2	53805483	5	83506720	85	0.308224
2	53806058	5	100921741	85	0.310369
2	53806058	5	100921769	85	0.310369
2	53806058	5	100922290	85	0.310369
2	53806058	5	100924150	85	0.310369
2	53806058	5	100924593	85	0.310369
2	53812610	5	83494575	85	0.313075
2	53812610	5	83497586	85	0.313075
2	53812610	5	83502506	85	0.317625
2	53812610	5	83505570	85	0.317625
2	53812610	5	83506720	85	0.317625
2	53813510	5	83494575	85	0.313075
2	53813510	5	83497586	85	0.313075
2	53813510	5	83502506	85	0.317625
2	53813510	5	83505570	85	0.317625
2	53813510	5	83506720	85	0.317625
2	53820697	5	83494575	85	0.313075
2	53820697	5	83497586	85	0.313075
2	53820697	5	83502506	85	0.317625
2	53820697	5	83505570	85	0.317625
2	53820697	5	83506720	85	0.317625
2	53821770	5	83494575	85	0.313075
2	53821770	5	83497586	85	0.313075
2	53821770	5	83502506	85	0.317625
2	53821770	5	83505570	85	0.317625
2	53821770	5	83506720	85	0.317625
2	53825134	5	83494575	85	0.313075
2	53825134	5	83497586	85	0.313075
2	53825134	5	83502506	85	0.317625
2	53825134	5	83505570	85	0.317625
2	53825134	5	83506720	85	0.317625
2	53825520	5	83494575	85	0.313075
2	53825520	5	83497586	85	0.313075
2	53825520	5	83502506	85	0.317625
2	53825520	5	83505570	85	0.317625
2	53825520	5	83506720	85	0.317625
2	53826957	5	83494575	85	0.313075
2	53826957	5	83497586	85	0.313075
2	53826957	5	83502506	85	0.317625
2	53826957	5	83505570	85	0.317625
2	53826957	5	83506720	85	0.317625
2	53828468	5	83494575	85	0.313075
2	53828468	5	83497586	85	0.313075
2	53828468	5	83502506	85	0.317625
2	53828468	5	83505570	85	0.317625
2	53828468	5	83506720	85	0.317625
2	53842781	5	76051926	85	0.306151
2	53842781	5	76052076	85	0.306151
2	53996583	5	89828844	85	0.303705
2	53996583	5	89834150	85	0.303705
2	54170496	5	102129283	85	0.321839
2	54170496	5	102133399	85	0.321839
2	54170496	5	102134681	85	0.321839
2	54170496	5	102135909	85	0.321839
2	54170496	5	102138850	85	0.321839
2	54217789	5	89297968	85	0.303695
2	54217789	5	89301459	85	0.303695
2	54217789	5	89408460	85	0.33783
2	54298672	5	82192972	85	0.346571
2	54535704	5	75382464	85	0.317581
2	54696729	5	76504150	85	0.315399
2	54735655	5	82160535	85	0.335862
2	54955179	5	103453867	85	0.306397
2	54955179	5	103462027	85	0.314092
2	54956403	5	103462027	85	0.300384
2	54956503	5	103462027	85	0.300384
2	54957862	5	103462027	85	0.300384
2	55001591	5	94154616	85	0.310083
2	55079532	5	94262824	85	0.312774
2	55080384	5	94262824	85	0.312774
2	55081657	5	94262824	85	0.312774
2	55363707	5	73584119	85	0.304839
2	55363707	5	73589260	85	0.304839
2	55502571	5	106415089	85	0.321084
2	55502571	5	106445535	85	0.311957
2	55628556	5	79384952	85	0.301159
2	55988195	5	109330246	85	0.305277
2	55988195	5	109334943	85	0.305277
2	55988195	5	109336913	85	0.305277
2	55988195	5	109349235	85	0.305277
2	55988195	5	109350780	85	0.305277
2	55991651	5	109330246	85	0.305277
2	55991651	5	109334943	85	0.305277
2	55991651	5	109336913	85	0.305277
2	55991651	5	109349235	85	0.305277
2	55991651	5	109350780	85	0.305277
2	56204384	5	95149816	85	0.347366
2	56208275	5	95149816	85	0.314104
2	56216319	5	95149816	85	0.321361
2	56217862	5	95149816	85	0.329624
2	56218412	5	95149816	85	0.329624
2	56226541	5	95149816	85	0.321361
2	56227301	5	95149816	85	0.329624
2	56227579	5	95149816	85	0.329624
2	56227807	5	95149816	85	0.329624
2	56254449	5	95149816	85	0.334063
2	56258695	5	95149816	85	0.314104
2	56258784	5	95149816	85	0.314104
2	56260317	5	95149816	85	0.35535
2	56300651	5	87712831	85	0.305068
2	56347309	5	80668408	85	0.303424
2	56347309	5	80680429	85	0.32869
2	56347930	5	80668408	85	0.303424
2	56347930	5	80680429	85	0.32869
2	56367255	5	81202236	85	0.320019
2	56367255	5	81205780	85	0.320019
2	56367255	5	81206031	85	0.320019
2	56367255	5	81206354	85	0.320019
2	56367255	5	81206555	85	0.320019
2	56367255	5	81206822	85	0.320019
2	56367255	5	81207047	85	0.320019
2	56367255	5	81207272	85	0.320019
2	56367255	5	81207413	85	0.320019
2	56367255	5	81207732	85	0.320019
2	56367255	5	81207928	85	0.320019
2	56367439	5	81202236	85	0.320019
2	56367439	5	81205780	85	0.320019
2	56367439	5	81206031	85	0.320019
2	56367439	5	81206354	85	0.320019
2	56367439	5	81206555	85	0.320019
2	56367439	5	81206822	85	0.320019
2	56367439	5	81207047	85	0.320019
2	56367439	5	81207272	85	0.320019
2	56367439	5	81207413	85	0.320019
2	56367439	5	81207732	85	0.320019
2	56367439	5	81207928	85	0.320019
2	56433820	5	89927265	85	0.332396
2	56453588	5	98453991	85	0.310278
2	56457718	5	98453991	85	0.310278
2	56532081	5	79499167	85	0.326741
2	56532127	5	79499167	85	0.320975
2	56538276	5	79499167	85	0.320975
2	56543391	5	79478363	85	0.328491
2	56543391	5	79478372	85	0.328491
2	56543391	5	79478377	85	0.328491
2	56543391	5	79493103	85	0.309692
2	56543391	5	79493810	85	0.311703
2	56543391	5	79497333	85	0.309692
2	56543391	5	79497415	85	0.309692
2	56543391	5	79499167	85	0.310438
2	56543821	5	79499167	85	0.320975
2	56549756	5	79478363	85	0.328491
2	56549756	5	79478372	85	0.328491
2	56549756	5	79478377	85	0.328491
2	56549756	5	79493103	85	0.309692
2	56549756	5	79493810	85	0.311703
2	56549756	5	79497333	85	0.309692
2	56549756	5	79497415	85	0.309692
2	56549756	5	79499167	85	0.310438
2	56549775	5	79478363	85	0.328491
2	56549775	5	79478372	85	0.328491
2	56549775	5	79478377	85	0.328491
2	56549775	5	79493103	85	0.309692
2	56549775	5	79493810	85	0.311703
2	56549775	5	79497333	85	0.309692
2	56549775	5	79497415	85	0.309692
2	56549775	5	79499167	85	0.310438
2	56554534	5	79493103	85	0.317517
2	56554534	5	79493810	85	0.30401
2	56554534	5	79497333	85	0.317517
2	56554534	5	79497415	85	0.317517
2	56554534	5	79499167	85	0.335758
2	56554534	5	79510802	85	0.319008
2	56575319	5	79499167	85	0.326741
2	56575319	5	79510802	85	0.316762
2	56578514	5	105371974	85	0.308013
2	56578514	5	105377458	85	0.308013
2	56578514	5	105380862	85	0.308013
2	56578515	5	105371974	85	0.308013
2	56578515	5	105377458	85	0.308013
2	56578515	5	105380862	85	0.308013
2	56580069	5	105358771	85	0.307489
2	56580069	5	105371974	85	0.361285
2	56580069	5	105377458	85	0.361285
2	56580069	5	105380862	85	0.361285
2	56580069	5	105398938	85	0.317633
2	56580069	5	105404939	85	0.317633
2	56694063	5	78845301	85	0.306955
2	56765929	5	77244796	85	0.323085
2	56766125	5	77244796	85	0.323085
2	56777474	5	77244796	85	0.303345
2	56777487	5	77244796	85	0.309018
2	56778174	5	77244796	85	0.309018
2	56784209	5	77244796	85	0.309018
2	56785192	5	77244796	85	0.309018
2	56807122	5	77244796	85	0.321511
2	56830676	5	77230786	85	0.351992
2	56830676	5	77244796	85	0.381252
2	56845663	5	77244796	85	0.340245
2	56850126	5	77244796	85	0.340245
2	56850127	5	77244796	85	0.340245
2	56853034	5	77244796	85	0.340245
2	57147182	5	74299317	85	0.310952
2	57147964	5	74299317	85	0.310952
2	57148731	5	102006995	85	0.307226
2	57148731	5	102007200	85	0.306156
2	57148731	5	102007234	85	0.306156
2	57164586	5	102006995	85	0.333571
2	57177519	5	74299317	85	0.310952
2	57179566	5	102006995	85	0.318821
2	57179566	5	102007718	85	0.307515
2	57179566	5	102016177	85	0.307515
2	57179566	5	102016798	85	0.307515
2	57179566	5	102020601	85	0.307515
2	57179566	5	102021135	85	0.307515
2	57179566	5	102022102	85	0.307515
2	57179566	5	102026349	85	0.307515
2	57179566	5	102027081	85	0.307515
2	57251280	5	74299317	85	0.321587
2	57251280	5	74311213	85	0.334448
2	57253486	5	74299317	85	0.338625
2	57253486	5	74311213	85	0.30288
2	57256298	5	74299317	85	0.321587
2	57256298	5	74311213	85	0.334448
2	57256729	5	74299317	85	0.338625
2	57256729	5	74311213	85	0.30288
2	57336491	5	105828667	85	0.306685
2	57342846	5	106725331	85	0.308179
2	57342846	5	106734729	85	0.308179
2	57509671	5	109426500	85	0.303305
2	57510046	5	109426500	85	0.303305
2	57510756	5	109426500	85	0.303305
2	57510992	5	109426500	85	0.303305
2	57511017	5	109426500	85	0.303305
2	57572453	5	104394157	85	0.305104
2	57572453	5	104396153	85	0.305104
2	58252407	5	91784183	85	0.301516
2	58258689	5	91784183	85	0.301516
2	58259735	5	91784183	85	0.301516
2	58685005	5	85267466	85	0.30844
2	58685005	5	85269039	85	0.30844
2	58685005	5	85277321	85	0.30844
2	58685005	5	85279180	85	0.30844
2	58685005	5	85286929	85	0.30844
2	58685220	5	85267466	85	0.30844
2	58685220	5	85269039	85	0.30844
2	58685220	5	85277321	85	0.30844
2	58685220	5	85279180	85	0.30844
2	58685220	5	85286929	85	0.30844
2	58687703	5	85267466	85	0.30844
2	58687703	5	85269039	85	0.30844
2	58687703	5	85277321	85	0.30844
2	58687703	5	85279180	85	0.30844
2	58687703	5	85286929	85	0.30844
2	59020173	5	83711091	85	0.313309
2	59020173	5	83717504	85	0.313309
2	59020173	5	83762753	85	0.322433
2	59099013	5	73881357	85	0.305979
2	59099013	5	73882492	85	0.305979
2	59145840	5	99280456	85	0.365267
2	59288277	5	102753283	85	0.302868
2	59288277	5	102754665	85	0.302868
2	59288277	5	102756324	85	0.302868
2	59293455	5	102753283	85	0.302868
2	59293455	5	102754665	85	0.302868
2	59293455	5	102756324	85	0.302868
2	59755664	5	73853252	85	0.307097
2	59765684	5	99393669	85	0.352302
2	59765684	5	99403353	85	0.33271
2	59765684	5	99403575	85	0.33271
2	59765684	5	99406345	85	0.305808
2	59765684	5	99413374	85	0.305808
2	59765684	5	99422362	85	0.325482
2	59765684	5	99423826	85	0.325482
2	59765684	5	99431319	85	0.348689
2	59765684	5	99431371	85	0.329581
2	59765684	5	99436547	85	0.316985
2	59765684	5	99441550	85	0.325482
2	59765684	5	99446756	85	0.348689
2	59765684	5	99456343	85	0.313995
2	59771640	5	99431371	85	0.303064
2	59773788	5	91800101	85	0.304809
2	59802089	5	90576491	85	0.302942
2	59843917	5	72805954	85	0.321384
2	59898341	5	76194625	85	0.335512
2	59905361	5	80293765	85	0.33008
2	60171757	5	85709313	85	0.305068
2	60203917	5	85446912	85	0.341082
2	60203917	5	85447673	85	0.341082
2	60203917	5	85447842	85	0.341082
2	60203917	5	85448371	85	0.333383
2	60203917	5	85448604	85	0.341082
2	60203917	5	85449508	85	0.341082
2	60203917	5	85450380	85	0.333383
2	60203917	5	85451165	85	0.339078
2	60521190	5	96590440	85	0.306028
2	60521190	5	96612994	85	0.306028
2	60521190	5	96629753	85	0.306028
2	60521190	5	96631493	85	0.306028
2	60521190	5	96636093	85	0.306028
2	60521190	5	96636881	85	0.306028
2	60521190	5	96641293	85	0.306028
2	60521190	5	96648923	85	0.306028
2	60521190	5	96662215	85	0.306028
2	60797224	5	79870477	85	0.306085
2	60992525	5	78843182	85	0.319191
2	60992525	5	78857324	85	0.321801
2	61714061	5	105191171	85	0.334445
2	61714061	5	105194768	85	0.308219
2	61726280	5	105191171	85	0.334445
2	61726280	5	105194768	85	0.308219
2	61729971	5	105191171	85	0.334445
2	61729971	5	105194768	85	0.308219
2	61810995	5	105191171	85	0.334445
2	61810995	5	105194768	85	0.308219
2	61816142	5	105191171	85	0.334445
2	61816142	5	105194768	85	0.308219
2	61944571	5	93912678	85	0.338023
2	61944571	5	93912857	85	0.338023
2	61960689	5	93912678	85	0.362386
2	61960689	5	93912857	85	0.362386
2	62095052	5	86868690	85	0.306916
2	62344692	5	104226317	85	0.300385
2	62441860	5	109578883	85	0.316091
2	62463178	5	97984911	85	0.319987
2	62464029	5	97984911	85	0.319987
2	62464950	5	85221835	85	0.303951
2	62475661	5	97984911	85	0.307705
2	62475676	5	97984911	85	0.307705
2	62484361	5	76215345	85	0.311235
2	62549902	5	81875957	85	0.309219
2	62656174	5	108989019	85	0.313274
2	63791912	5	81998898	85	0.305655
2	63791912	5	82003058	85	0.346072
2	63791912	5	82006222	85	0.322698
2	63791912	5	82017335	85	0.322698
2	63791912	5	82017520	85	0.322698
2	63791912	5	82019122	85	0.322698
2	63791912	5	82020320	85	0.322698
2	64005352	5	103442065	85	0.30215
2	64715356	5	74332066	85	0.353839
2	64715356	5	74335071	85	0.300574
2	64715712	5	82172377	85	0.30454
2	64820459	5	84197545	85	0.308013
2	64995847	5	80155930	85	0.310278
2	64995847	5	80157767	85	0.310278
2	64995847	5	80166960	85	0.310278
2	64997721	5	80155930	85	0.310278
2	64997721	5	80157767	85	0.310278
2	64997721	5	80166960	85	0.310278
2	64998661	5	80155930	85	0.310278
2	64998661	5	80157767	85	0.310278
2	64998661	5	80166960	85	0.310278
2	65115712	5	83556980	85	0.325966
2	65115712	5	83579008	85	0.306816
2	65138120	5	82499307	85	0.304087
2	65198586	5	81028427	85	0.319478
2	65520933	5	79593186	85	0.32096
2	65520933	5	79593776	85	0.32096
2	65520933	5	79594515	85	0.32096
2	65646966	5	78064627	85	0.30456
2	65646966	5	78065421	85	0.30456
2	65652156	5	78064627	85	0.30456
2	65652156	5	78065421	85	0.30456
2	65655012	5	71525468	85	0.361938
2	65655012	5	71526092	85	0.378304
2	65655012	5	71542000	85	0.360001
2	65655012	5	71553385	85	0.360001
2	65655012	5	71563822	85	0.360001
2	65655012	5	71567905	85	0.360001
2	65655012	5	71588828	85	0.300166
2	65655012	5	71595602	85	0.32592
2	65655012	5	71618276	85	0.32592
2	65655012	5	71625508	85	0.32592
2	65655613	5	71525468	85	0.361938
2	65655613	5	71526092	85	0.378304
2	65655613	5	71542000	85	0.360001
2	65655613	5	71553385	85	0.360001
2	65655613	5	71563822	85	0.360001
2	65655613	5	71567905	85	0.360001
2	65655613	5	71588828	85	0.300166
2	65655613	5	71595602	85	0.32592
2	65655613	5	71618276	85	0.32592
2	65655613	5	71625508	85	0.32592
2	65656969	5	71525468	85	0.361938
2	65656969	5	71526092	85	0.378304
2	65656969	5	71542000	85	0.360001
2	65656969	5	71553385	85	0.360001
2	65656969	5	71563822	85	0.360001
2	65656969	5	71567905	85	0.360001
2	65656969	5	71588828	85	0.300166
2	65656969	5	71595602	85	0.32592
2	65656969	5	71618276	85	0.32592
2	65656969	5	71625508	85	0.32592
2	65656976	5	71525468	85	0.361938
2	65656976	5	71526092	85	0.378304
2	65656976	5	71542000	85	0.360001
2	65656976	5	71553385	85	0.360001
2	65656976	5	71563822	85	0.360001
2	65656976	5	71567905	85	0.360001
2	65656976	5	71588828	85	0.300166
2	65656976	5	71595602	85	0.32592
2	65656976	5	71618276	85	0.32592
2	65656976	5	71625508	85	0.32592
2	65657041	5	71525468	85	0.361938
2	65657041	5	71526092	85	0.378304
2	65657041	5	71542000	85	0.360001
2	65657041	5	71553385	85	0.360001
2	65657041	5	71563822	85	0.360001
2	65657041	5	71567905	85	0.360001
2	65657041	5	71588828	85	0.300166
2	65657041	5	71595602	85	0.32592
2	65657041	5	71618276	85	0.32592
2	65657041	5	71625508	85	0.32592
2	65660034	5	71525468	85	0.354301
2	65660034	5	71526092	85	0.374981
2	65660034	5	71542000	85	0.354913
2	65660034	5	71553385	85	0.354913
2	65660034	5	71563822	85	0.354913
2	65660034	5	71567905	85	0.354913
2	65660034	5	71595602	85	0.317593
2	65660034	5	71618276	85	0.317593
2	65660034	5	71625508	85	0.317593
2	65661843	5	71525468	85	0.354301
2	65661843	5	71526092	85	0.374981
2	65661843	5	71542000	85	0.354913
2	65661843	5	71553385	85	0.354913
2	65661843	5	71563822	85	0.354913
2	65661843	5	71567905	85	0.354913
2	65661843	5	71595602	85	0.317593
2	65661843	5	71618276	85	0.317593
2	65661843	5	71625508	85	0.317593
2	65663167	5	78064627	85	0.30456
2	65663167	5	78065421	85	0.30456
2	65665264	5	71525468	85	0.357374
2	65665264	5	71526092	85	0.375892
2	65665264	5	71542000	85	0.356731
2	65665264	5	71553385	85	0.356731
2	65665264	5	71563822	85	0.356731
2	65665264	5	71567905	85	0.356731
2	65665264	5	71595602	85	0.321074
2	65665264	5	71618276	85	0.321074
2	65665264	5	71625508	85	0.321074
2	65705581	5	78064627	85	0.318986
2	65705581	5	78065421	85	0.318986
2	65765441	5	99354941	85	0.307354
2	65765441	5	99356444	85	0.307354
2	65765441	5	99358266	85	0.307354
2	66019452	5	100018243	85	0.310692
2	66019452	5	100019613	85	0.310692
2	66019452	5	100022450	85	0.310692
2	66019452	5	100023785	85	0.310692
2	66019452	5	100024704	85	0.310692
2	66019452	5	100024841	85	0.310692
2	66188068	5	86404890	85	0.300434
2	66193179	5	79714065	85	0.305123
2	66210166	5	86357195	85	0.300986
2	66210538	5	86337995	85	0.307401
2	66210538	5	86350866	85	0.307401
2	66210538	5	86354259	85	0.307401
2	66210538	5	86355058	85	0.307401
2	66210538	5	86356689	85	0.307401
2	66210538	5	86356704	85	0.307401
2	66210538	5	86358728	85	0.307401
2	66210538	5	86404890	85	0.312857
2	66214255	5	86357195	85	0.300986
2	66342380	5	103187136	85	0.301107
2	66354078	5	101211241	85	0.321282
2	66354078	5	101213488	85	0.324137
2	66354078	5	101223020	85	0.321282
2	66354078	5	101223402	85	0.321282
2	66354078	5	101223612	85	0.321282
2	66354078	5	101225222	85	0.321282
2	66354078	5	101225494	85	0.321282
2	66354078	5	101226182	85	0.321282
2	66354078	5	101226955	85	0.321282
2	66354078	5	101232512	85	0.321282
2	66354078	5	101237001	85	0.366741
2	66354078	5	101237513	85	0.366741
2	66354078	5	101239552	85	0.366741
2	66539210	5	82346803	85	0.302673
2	66539210	5	82347652	85	0.302673
2	66592411	5	101213474	85	0.304933
2	66910198	5	78975234	85	0.32778
2	66963423	5	80971014	85	0.319971
2	66963423	5	80972255	85	0.301156
2	66963423	5	80979214	85	0.319971
2	66963423	5	80980102	85	0.317692
2	67139588	5	76278769	85	0.33625
2	67173427	5	76278769	85	0.33625
2	67399429	5	94312574	85	0.311376
2	67981703	5	101075012	85	0.312384
2	67981703	5	101075481	85	0.312384
2	68084584	5	83531299	85	0.334919
2	68084584	5	83534165	85	0.334919
2	68085948	5	83531299	85	0.311755
2	68085948	5	83534165	85	0.311755
2	68086246	5	83531299	85	0.328634
2	68086246	5	83534165	85	0.328634
2	68087030	5	83531299	85	0.328634
2	68087030	5	83534165	85	0.328634
2	68397990	5	104738026	85	0.326117
2	68411690	5	75839018	85	0.313553
2	68419913	5	75839018	85	0.313553
2	68436341	5	70955086	85	0.341854
2	68439239	5	70955086	85	0.341854
2	68445334	5	70955086	85	0.341854
2	68446057	5	70955086	85	0.341854
2	68455652	5	70955086	85	0.341854
2	68463443	5	70955086	85	0.341854
2	68471700	5	70955086	85	0.341854
2	68472404	5	70955086	85	0.341854
2	68492271	5	70955086	85	0.368396
2	68498155	5	70955086	85	0.368396
2	69148310	5	101249532	85	0.338994
2	69329772	5	98958002	85	0.329535
2	69377101	5	96015057	85	0.305277
2	69377101	5	96017610	85	0.342999
2	69377811	5	96017610	85	0.338914
2	69404994	5	85154765	85	0.32673
2	69405058	5	85154765	85	0.32673
2	69405652	5	85154765	85	0.316188
2	69405737	5	85154765	85	0.316188
2	69405738	5	85154765	85	0.316188
2	69406410	5	85154765	85	0.316188
2	69417752	5	76759870	85	0.322694
2	69417752	5	76760080	85	0.322694
2	69417752	5	76797983	85	0.322694
2	69417752	5	76802186	85	0.322694
2	69500336	5	106175964	85	0.303056
2	69811990	5	75460839	85	0.322447
2	69811990	5	75461443	85	0.314756
2	69812277	5	75460839	85	0.322447
2	69812277	5	75461443	85	0.314756
2	69819574	5	75460839	85	0.322447
2	69819574	5	75461443	85	0.314756
2	69831732	5	75460839	85	0.322447
2	69831732	5	75461443	85	0.314756
2	69836669	5	75460839	85	0.322447
2	69836669	5	75461443	85	0.314756
2	69848415	5	75460839	85	0.322447
2	69848415	5	75461443	85	0.314756
2	69860625	5	75460839	85	0.326936
2	69862894	5	75460839	85	0.326936
2	69863423	5	75460839	85	0.326936
2	69891422	5	75460839	85	0.361036
2	69891422	5	75461443	85	0.342999
2	69988651	5	83950201	85	0.30398
2	69988651	5	83953752	85	0.30398
2	69988651	5	83954554	85	0.30398
2	70002475	5	80387119	85	0.303312
2	70015491	5	108941292	85	0.324131
2	70015491	5	108942267	85	0.312801
2	70149472	5	73429468	85	0.304621
2	70332002	5	84537972	85	0.319941
2	70332017	5	84537972	85	0.319941
2	70566299	5	75773700	85	0.320584
2	70607690	5	76720747	85	0.308593
2	70719020	5	82106497	85	0.329697
2	70730714	5	86033539	85	0.348109
2	70798915	5	76853215	85	0.30346
2	70799379	5	76853215	85	0.30346
2	70814061	5	88513465	85	0.354419
2	70868260	5	105833108	85	0.383487
2	70868260	5	105844419	85	0.41098
2	70868260	5	105847573	85	0.334806
2	70868260	5	105848396	85	0.334806
2	70870741	5	105844419	85	0.3097
2	71055557	5	101147841	85	0.36929
2	71055557	5	101168283	85	0.320139
2	71055557	5	101176808	85	0.371418
2	71055557	5	101188740	85	0.322002
2	71127794	5	104963764	85	0.315242
2	71128574	5	104963764	85	0.315242
2	71132948	5	104963764	85	0.315242
2	71132952	5	104963764	85	0.315242
2	71133014	5	104963764	85	0.315242
2	71255691	5	86583764	85	0.327932
2	71256424	5	86550690	85	0.307289
2	71256424	5	86583764	85	0.36709
2	71314451	5	100756525	85	0.308141
2	71315289	5	100756525	85	0.308141
2	71316784	5	100756525	85	0.314237
2	71321941	5	100756525	85	0.314237
2	71322674	5	100756525	85	0.314237
2	71344509	5	103254708	85	0.396518
2	71344509	5	103269694	85	0.334316
2	71385821	5	101273679	85	0.31662
2	71496422	5	98842090	85	0.304263
2	71848196	5	86710118	85	0.32111
2	71848196	5	86727566	85	0.32111
2	71848412	5	86710118	85	0.32111
2	71848412	5	86727566	85	0.32111
2	71848442	5	86710118	85	0.32111
2	71848442	5	86727566	85	0.32111
2	71848445	5	86710118	85	0.32111
2	71848445	5	86727566	85	0.32111
2	71848517	5	86710118	85	0.315328
2	71848517	5	86727566	85	0.315328
2	71848696	5	86710118	85	0.32111
2	71848696	5	86727566	85	0.32111
2	71848747	5	86710118	85	0.32111
2	71848747	5	86727566	85	0.32111
2	71848952	5	86710118	85	0.32111
2	71848952	5	86727566	85	0.32111
2	71849011	5	86710118	85	0.32111
2	71849011	5	86727566	85	0.32111
2	71849173	5	86710118	85	0.32111
2	71849173	5	86727566	85	0.32111
2	71849250	5	86710118	85	0.315328
2	71849250	5	86727566	85	0.315328
2	71849293	5	86710118	85	0.32111
2	71849293	5	86727566	85	0.32111
2	71850305	5	86710118	85	0.315328
2	71850305	5	86727566	85	0.315328
2	71850444	5	86710118	85	0.32111
2	71850444	5	86727566	85	0.32111
2	71850541	5	86710118	85	0.32111
2	71850541	5	86727566	85	0.32111
2	71893260	5	82072989	85	0.312725
2	71893462	5	82072989	85	0.312725
2	71894281	5	82072989	85	0.338572
2	71996767	5	98477290	85	0.329771
2	72035671	5	101176808	85	0.324203
2	72056774	5	91124655	85	0.338994
2	72056774	5	91125083	85	0.338994
2	72056774	5	91127210	85	0.338994
2	72056774	5	91127343	85	0.338994
2	72056774	5	91128363	85	0.338994
2	72056774	5	91130028	85	0.338994
2	72056774	5	91130070	85	0.338994
2	72073715	5	77628296	85	0.308788
2	72075885	5	77628296	85	0.308788
2	72359518	5	104376519	85	0.31201
2	72392916	5	73507765	85	0.304256
2	72394674	5	73507765	85	0.304256
2	72404853	5	73507765	85	0.304256
2	72459825	5	108623352	85	0.320079
2	72459925	5	108593535	85	0.324203
2	72459925	5	108602269	85	0.324203
2	72459925	5	108608418	85	0.324203
2	72459925	5	108609837	85	0.324203
2	72459925	5	108621580	85	0.324203
2	72459925	5	108621680	85	0.324203
2	72459925	5	108623352	85	0.369777
2	72605902	5	80291040	85	0.300373
2	72610456	5	80291040	85	0.300373
2	72614539	5	80291040	85	0.300373
2	73824373	5	87047416	85	0.311049
2	74121000	5	102190125	85	0.309241
2	74240640	5	75423883	85	0.345717
2	74243337	5	75423883	85	0.30225
2	74243850	5	75423883	85	0.386558
2	74245394	5	75423883	85	0.359111
2	74247349	5	75423883	85	0.31662
2	74248798	5	75423883	85	0.31662
2	74251781	5	75423883	85	0.31662
2	74253477	5	89637473	85	0.303871
2	74287917	5	89637473	85	0.309073
2	74288347	5	89637473	85	0.351878
2	74290733	5	89637473	85	0.309073
2	74291361	5	89637473	85	0.309073
2	74298994	5	89637473	85	0.309073
2	74344362	5	74307845	85	0.305068
2	74351549	5	74307845	85	0.305068
2	74354016	5	74307845	85	0.341747
2	74358286	5	74307845	85	0.347791
2	74358411	5	74307845	85	0.347791
2	74634547	5	77432543	85	0.301364
2	74645447	5	77432543	85	0.301364
2	74645754	5	77432543	85	0.301364
2	74770960	5	98203818	85	0.302187
2	74953479	5	97234126	85	0.300914
2	75516186	5	85366566	85	0.312523
2	75553454	5	98802976	85	0.310382
2	75553454	5	98807738	85	0.310382
2	75553454	5	98817547	85	0.310382
2	75554032	5	98802976	85	0.310382
2	75554032	5	98807738	85	0.310382
2	75554032	5	98817547	85	0.310382
2	75555202	5	98698870	85	0.310769
2	75555202	5	98798591	85	0.339332
2	75555202	5	98799006	85	0.339332
2	75555202	5	98802442	85	0.339332
2	75555202	5	98802976	85	0.353655
2	75555202	5	98806687	85	0.339332
2	75555202	5	98807738	85	0.353655
2	75555202	5	98808610	85	0.339332
2	75555202	5	98811969	85	0.339332
2	75555202	5	98812338	85	0.339332
2	75555202	5	98813521	85	0.339332
2	75555202	5	98816441	85	0.339332
2	75555202	5	98817547	85	0.353655
2	75555202	5	98819617	85	0.339332
2	75555202	5	98823802	85	0.333253
2	75555202	5	98823818	85	0.333253
2	75555202	5	98825438	85	0.310769
2	75555202	5	98843529	85	0.310769
2	75555202	5	98844754	85	0.310769
2	75555202	5	98844891	85	0.310769
2	75555202	5	98844988	85	0.310769
2	75555202	5	98846456	85	0.310769
2	75555202	5	98848992	85	0.312682
2	75555202	5	98851382	85	0.312682
2	75555202	5	98852415	85	0.312682
2	75555202	5	98858544	85	0.341802
2	75555202	5	98917608	85	0.303615
2	75558009	5	98698870	85	0.310769
2	75558009	5	98798591	85	0.339332
2	75558009	5	98799006	85	0.339332
2	75558009	5	98802442	85	0.339332
2	75558009	5	98802976	85	0.353655
2	75558009	5	98806687	85	0.339332
2	75558009	5	98807738	85	0.353655
2	75558009	5	98808610	85	0.339332
2	75558009	5	98811969	85	0.339332
2	75558009	5	98812338	85	0.339332
2	75558009	5	98813521	85	0.339332
2	75558009	5	98816441	85	0.339332
2	75558009	5	98817547	85	0.353655
2	75558009	5	98819617	85	0.339332
2	75558009	5	98823802	85	0.333253
2	75558009	5	98823818	85	0.333253
2	75558009	5	98825438	85	0.310769
2	75558009	5	98843529	85	0.310769
2	75558009	5	98844754	85	0.310769
2	75558009	5	98844891	85	0.310769
2	75558009	5	98844988	85	0.310769
2	75558009	5	98846456	85	0.310769
2	75558009	5	98848992	85	0.312682
2	75558009	5	98851382	85	0.312682
2	75558009	5	98852415	85	0.312682
2	75558009	5	98858544	85	0.341802
2	75558009	5	98917608	85	0.303615
2	75559139	5	98698870	85	0.310769
2	75559139	5	98798591	85	0.339332
2	75559139	5	98799006	85	0.339332
2	75559139	5	98802442	85	0.339332
2	75559139	5	98802976	85	0.353655
2	75559139	5	98806687	85	0.339332
2	75559139	5	98807738	85	0.353655
2	75559139	5	98808610	85	0.339332
2	75559139	5	98811969	85	0.339332
2	75559139	5	98812338	85	0.339332
2	75559139	5	98813521	85	0.339332
2	75559139	5	98816441	85	0.339332
2	75559139	5	98817547	85	0.353655
2	75559139	5	98819617	85	0.339332
2	75559139	5	98823802	85	0.333253
2	75559139	5	98823818	85	0.333253
2	75559139	5	98825438	85	0.310769
2	75559139	5	98843529	85	0.310769
2	75559139	5	98844754	85	0.310769
2	75559139	5	98844891	85	0.310769
2	75559139	5	98844988	85	0.310769
2	75559139	5	98846456	85	0.310769
2	75559139	5	98848992	85	0.312682
2	75559139	5	98851382	85	0.312682
2	75559139	5	98852415	85	0.312682
2	75559139	5	98858544	85	0.341802
2	75559139	5	98917608	85	0.303615
2	75559580	5	98698870	85	0.310769
2	75559580	5	98798591	85	0.339332
2	75559580	5	98799006	85	0.339332
2	75559580	5	98802442	85	0.339332
2	75559580	5	98802976	85	0.353655
2	75559580	5	98806687	85	0.339332
2	75559580	5	98807738	85	0.353655
2	75559580	5	98808610	85	0.339332
2	75559580	5	98811969	85	0.339332
2	75559580	5	98812338	85	0.339332
2	75559580	5	98813521	85	0.339332
2	75559580	5	98816441	85	0.339332
2	75559580	5	98817547	85	0.353655
2	75559580	5	98819617	85	0.339332
2	75559580	5	98823802	85	0.333253
2	75559580	5	98823818	85	0.333253
2	75559580	5	98825438	85	0.310769
2	75559580	5	98843529	85	0.310769
2	75559580	5	98844754	85	0.310769
2	75559580	5	98844891	85	0.310769
2	75559580	5	98844988	85	0.310769
2	75559580	5	98846456	85	0.310769
2	75559580	5	98848992	85	0.312682
2	75559580	5	98851382	85	0.312682
2	75559580	5	98852415	85	0.312682
2	75559580	5	98858544	85	0.341802
2	75559580	5	98917608	85	0.303615
2	75560668	5	98698870	85	0.310769
2	75560668	5	98798591	85	0.339332
2	75560668	5	98799006	85	0.339332
2	75560668	5	98802442	85	0.339332
2	75560668	5	98802976	85	0.353655
2	75560668	5	98806687	85	0.339332
2	75560668	5	98807738	85	0.353655
2	75560668	5	98808610	85	0.339332
2	75560668	5	98811969	85	0.339332
2	75560668	5	98812338	85	0.339332
2	75560668	5	98813521	85	0.339332
2	75560668	5	98816441	85	0.339332
2	75560668	5	98817547	85	0.353655
2	75560668	5	98819617	85	0.339332
2	75560668	5	98823802	85	0.333253
2	75560668	5	98823818	85	0.333253
2	75560668	5	98825438	85	0.310769
2	75560668	5	98843529	85	0.310769
2	75560668	5	98844754	85	0.310769
2	75560668	5	98844891	85	0.310769
2	75560668	5	98844988	85	0.310769
2	75560668	5	98846456	85	0.310769
2	75560668	5	98848992	85	0.312682
2	75560668	5	98851382	85	0.312682
2	75560668	5	98852415	85	0.312682
2	75560668	5	98858544	85	0.341802
2	75560668	5	98917608	85	0.303615
2	75561061	5	98698870	85	0.310769
2	75561061	5	98798591	85	0.339332
2	75561061	5	98799006	85	0.339332
2	75561061	5	98802442	85	0.339332
2	75561061	5	98802976	85	0.353655
2	75561061	5	98806687	85	0.339332
2	75561061	5	98807738	85	0.353655
2	75561061	5	98808610	85	0.339332
2	75561061	5	98811969	85	0.339332
2	75561061	5	98812338	85	0.339332
2	75561061	5	98813521	85	0.339332
2	75561061	5	98816441	85	0.339332
2	75561061	5	98817547	85	0.353655
2	75561061	5	98819617	85	0.339332
2	75561061	5	98823802	85	0.333253
2	75561061	5	98823818	85	0.333253
2	75561061	5	98825438	85	0.310769
2	75561061	5	98843529	85	0.310769
2	75561061	5	98844754	85	0.310769
2	75561061	5	98844891	85	0.310769
2	75561061	5	98844988	85	0.310769
2	75561061	5	98846456	85	0.310769
2	75561061	5	98848992	85	0.312682
2	75561061	5	98851382	85	0.312682
2	75561061	5	98852415	85	0.312682
2	75561061	5	98858544	85	0.341802
2	75561061	5	98917608	85	0.303615
2	75563980	5	98698870	85	0.310769
2	75563980	5	98798591	85	0.339332
2	75563980	5	98799006	85	0.339332
2	75563980	5	98802442	85	0.339332
2	75563980	5	98802976	85	0.353655
2	75563980	5	98806687	85	0.339332
2	75563980	5	98807738	85	0.353655
2	75563980	5	98808610	85	0.339332
2	75563980	5	98811969	85	0.339332
2	75563980	5	98812338	85	0.339332
2	75563980	5	98813521	85	0.339332
2	75563980	5	98816441	85	0.339332
2	75563980	5	98817547	85	0.353655
2	75563980	5	98819617	85	0.339332
2	75563980	5	98823802	85	0.333253
2	75563980	5	98823818	85	0.333253
2	75563980	5	98825438	85	0.310769
2	75563980	5	98843529	85	0.310769
2	75563980	5	98844754	85	0.310769
2	75563980	5	98844891	85	0.310769
2	75563980	5	98844988	85	0.310769
2	75563980	5	98846456	85	0.310769
2	75563980	5	98848992	85	0.312682
2	75563980	5	98851382	85	0.312682
2	75563980	5	98852415	85	0.312682
2	75563980	5	98858544	85	0.341802
2	75563980	5	98917608	85	0.303615
2	75565940	5	98698870	85	0.310769
2	75565940	5	98798591	85	0.339332
2	75565940	5	98799006	85	0.339332
2	75565940	5	98802442	85	0.339332
2	75565940	5	98802976	85	0.353655
2	75565940	5	98806687	85	0.339332
2	75565940	5	98807738	85	0.353655
2	75565940	5	98808610	85	0.339332
2	75565940	5	98811969	85	0.339332
2	75565940	5	98812338	85	0.339332
2	75565940	5	98813521	85	0.339332
2	75565940	5	98816441	85	0.339332
2	75565940	5	98817547	85	0.353655
2	75565940	5	98819617	85	0.339332
2	75565940	5	98823802	85	0.333253
2	75565940	5	98823818	85	0.333253
2	75565940	5	98825438	85	0.310769
2	75565940	5	98843529	85	0.310769
2	75565940	5	98844754	85	0.310769
2	75565940	5	98844891	85	0.310769
2	75565940	5	98844988	85	0.310769
2	75565940	5	98846456	85	0.310769
2	75565940	5	98848992	85	0.312682
2	75565940	5	98851382	85	0.312682
2	75565940	5	98852415	85	0.312682
2	75565940	5	98858544	85	0.341802
2	75565940	5	98917608	85	0.303615
2	75568216	5	98698870	85	0.310769
2	75568216	5	98798591	85	0.339332
2	75568216	5	98799006	85	0.339332
2	75568216	5	98802442	85	0.339332
2	75568216	5	98802976	85	0.353655
2	75568216	5	98806687	85	0.339332
2	75568216	5	98807738	85	0.353655
2	75568216	5	98808610	85	0.339332
2	75568216	5	98811969	85	0.339332
2	75568216	5	98812338	85	0.339332
2	75568216	5	98813521	85	0.339332
2	75568216	5	98816441	85	0.339332
2	75568216	5	98817547	85	0.353655
2	75568216	5	98819617	85	0.339332
2	75568216	5	98823802	85	0.333253
2	75568216	5	98823818	85	0.333253
2	75568216	5	98825438	85	0.310769
2	75568216	5	98843529	85	0.310769
2	75568216	5	98844754	85	0.310769
2	75568216	5	98844891	85	0.310769
2	75568216	5	98844988	85	0.310769
2	75568216	5	98846456	85	0.310769
2	75568216	5	98848992	85	0.312682
2	75568216	5	98851382	85	0.312682
2	75568216	5	98852415	85	0.312682
2	75568216	5	98858544	85	0.341802
2	75568216	5	98917608	85	0.303615
2	75701061	5	107869696	85	0.307133
2	75701061	5	107871070	85	0.307133
2	75701061	5	107873323	85	0.307133
2	76105402	5	95740088	85	0.310568
2	76105402	5	95742032	85	0.310568
2	76105402	5	95742903	85	0.310568
2	76105402	5	95747920	85	0.310568
2	76105402	5	95752155	85	0.303831
2	76105402	5	95752800	85	0.303831
2	76105402	5	95765228	85	0.303831
2	76167930	5	79388529	85	0.334774
2	76171140	5	88950867	85	0.39103
2	76343190	5	84467926	85	0.401675
2	76345955	5	84467926	85	0.401675
2	76355694	5	84467926	85	0.401675
2	76355760	5	84467926	85	0.369258
2	76360227	5	84467926	85	0.323668
2	76362448	5	84467926	85	0.369258
2	76379271	5	84467926	85	0.369258
2	76453762	5	101941895	85	0.303588
2	76651815	5	107266399	85	0.318527
2	76651815	5	107271022	85	0.34614
2	76653115	5	107264816	85	0.305609
2	76653115	5	107266399	85	0.340673
2	76653115	5	107271022	85	0.369595
2	76653115	5	107274928	85	0.316955
2	76656361	5	107266399	85	0.318527
2	76656361	5	107271022	85	0.34614
2	76656994	5	107264816	85	0.305609
2	76656994	5	107266399	85	0.340673
2	76656994	5	107271022	85	0.369595
2	76656994	5	107274928	85	0.316955
2	76892232	5	104633945	85	0.306955
2	76892232	5	104702637	85	0.306955
2	77017776	5	106926096	85	0.303243
2	77097164	5	88000115	85	0.308398
2	77097164	5	88001798	85	0.308398
2	77097164	5	88010829	85	0.308398
2	77117904	5	106524005	85	0.332317
2	77147891	5	107418957	85	0.313432
2	77219467	5	102849547	85	0.300561
2	77219467	5	102852837	85	0.300561
2	77219547	5	102849547	85	0.300561
2	77219547	5	102852837	85	0.300561
2	77219882	5	102849547	85	0.300561
2	77219882	5	102852837	85	0.300561
2	77219973	5	102849547	85	0.300561
2	77219973	5	102852837	85	0.300561
2	77219987	5	102849547	85	0.300561
2	77219987	5	102852837	85	0.300561
2	77220000	5	102849547	85	0.300561
2	77220000	5	102852837	85	0.300561
2	77220195	5	102849547	85	0.300561
2	77220195	5	102852837	85	0.300561
2	77220514	5	102849547	85	0.300561
2	77220514	5	102852837	85	0.300561
2	77220924	5	102849547	85	0.300561
2	77220924	5	102852837	85	0.300561
2	77221637	5	102849547	85	0.300561
2	77221637	5	102852837	85	0.300561
2	77221714	5	102849547	85	0.300561
2	77221714	5	102852837	85	0.300561
2	77222089	5	102849547	85	0.300561
2	77222089	5	102852837	85	0.300561
2	77222224	5	102849547	85	0.300561
2	77222224	5	102852837	85	0.300561
2	77222421	5	102849547	85	0.300561
2	77222421	5	102852837	85	0.300561
2	77222630	5	102849547	85	0.300561
2	77222630	5	102852837	85	0.300561
2	77222810	5	102849547	85	0.300561
2	77222810	5	102852837	85	0.300561
2	77222871	5	102849547	85	0.300561
2	77222871	5	102852837	85	0.300561
2	77222881	5	102849547	85	0.300561
2	77222881	5	102852837	85	0.300561
2	77223055	5	102849547	85	0.300561
2	77223055	5	102852837	85	0.300561
2	77223121	5	102849547	85	0.300561
2	77223121	5	102852837	85	0.300561
2	77223169	5	102849547	85	0.300561
2	77223169	5	102852837	85	0.300561
2	77223203	5	102849547	85	0.300561
2	77223203	5	102852837	85	0.300561
2	77223252	5	102849547	85	0.300561
2	77223252	5	102852837	85	0.300561
2	77223351	5	102849547	85	0.300561
2	77223351	5	102852837	85	0.300561
2	77223754	5	102849547	85	0.300561
2	77223754	5	102852837	85	0.300561
2	77223766	5	102849547	85	0.300561
2	77223766	5	102852837	85	0.300561
2	77224101	5	102849547	85	0.300561
2	77224101	5	102852837	85	0.300561
2	77224479	5	102849547	85	0.300561
2	77224479	5	102852837	85	0.300561
2	77224792	5	102849547	85	0.300561
2	77224792	5	102852837	85	0.300561
2	77478360	5	97549136	85	0.319069
2	77478360	5	97563781	85	0.319069
2	77502498	5	92286972	85	0.302769
2	77502498	5	92296348	85	0.302769
2	77502498	5	92298111	85	0.302769
2	77632539	5	91973325	85	0.32766
2	77634760	5	91973325	85	0.302074
2	77719133	5	83945604	85	0.315544
2	77928155	5	78622166	85	0.300444
2	77928155	5	97028295	85	0.318303
2	78980426	5	82642596	85	0.312016
2	79321788	5	97829274	85	0.313075
2	79508931	5	75505947	85	0.331509
2	79509022	5	75505947	85	0.331509
2	79509472	5	75505947	85	0.331509
2	79514581	5	75505947	85	0.331509
2	79515256	5	75505947	85	0.331509
2	79517637	5	75505947	85	0.304371
2	79518553	5	75505947	85	0.331509
2	79605911	5	103418907	85	0.311993
2	79696099	5	79183800	85	0.370504
2	79703501	5	79183800	85	0.30756
2	79905373	5	79099759	85	0.341917
2	79905393	5	79099759	85	0.341917
2	79915275	5	99261192	85	0.303268
2	80302857	5	90309026	85	0.300631
2	80302857	5	90309735	85	0.300631
2	80302857	5	90310443	85	0.300631
2	80302857	5	90311758	85	0.300631
2	80302857	5	90313045	85	0.300631
2	80302857	5	90314780	85	0.300631
2	80302857	5	90314923	85	0.300631
2	80302857	5	90315036	85	0.31568
2	80302857	5	90317558	85	0.31568
2	80302857	5	90327430	85	0.31568
2	80665587	5	90425042	85	0.301343
2	81565524	5	99558792	85	0.302523
2	81565524	5	99601802	85	0.320122
2	81567094	5	99558792	85	0.302523
2	81567094	5	99601802	85	0.320122
2	81574562	5	99558792	85	0.302523
2	81574562	5	99601802	85	0.320122
2	81576802	5	99558792	85	0.302523
2	81576802	5	99601802	85	0.320122
2	81976735	5	97781787	85	0.308991
2	82036114	5	95144746	85	0.316878
2	82134655	5	107142868	85	0.30216
2	82134655	5	107142931	85	0.30216
2	82145991	5	107142868	85	0.30216
2	82145991	5	107142931	85	0.30216
2	82473239	5	91170372	85	0.304913
2	82473239	5	91177169	85	0.304913
2	82473239	5	91177222	85	0.330035
2	82473809	5	91170372	85	0.304913
2	82473809	5	91177169	85	0.304913
2	82473809	5	91177222	85	0.330035
2	82474440	5	91170372	85	0.30702
2	82474440	5	91177169	85	0.30702
2	82474440	5	91177222	85	0.321942
2	82477678	5	91170372	85	0.309584
2	82477678	5	91177169	85	0.309584
2	82477678	5	91177222	85	0.332425
2	82479800	5	91177222	85	0.301474
2	82481022	5	91177222	85	0.301474
2	82481676	5	91177222	85	0.301474
2	82483873	5	91177222	85	0.301474
2	82680277	5	80733890	85	0.30106
2	82680277	5	80762287	85	0.30106
2	82680277	5	80800549	85	0.308352
2	82985868	5	109228115	85	0.335655
2	82995620	5	109228115	85	0.335151
2	83288320	5	98953088	85	0.313341
2	83881299	5	71261538	85	0.304304
2	83881299	5	71263103	85	0.331966
2	83996938	5	108040073	85	0.319265
2	84141407	5	72842177	85	0.3217
2	84141407	5	72847601	85	0.322503
2	84304799	5	95263280	85	0.302711
2	84304799	5	95263286	85	0.302711
2	84309778	5	95263280	85	0.301931
2	84309778	5	95263286	85	0.301931
2	84373595	5	75577563	85	0.303641
2	84374316	5	75577563	85	0.303641
2	84375275	5	75577563	85	0.303641
2	84379625	5	75577563	85	0.303641
2	84383607	5	75577563	85	0.303641
2	84404925	5	75769124	85	0.33144
2	84404925	5	75769127	85	0.33144
2	84407400	5	75769124	85	0.33144
2	84407400	5	75769127	85	0.33144
2	84407911	5	75769124	85	0.33144
2	84407911	5	75769127	85	0.33144
2	84607613	5	94603384	85	0.385007
2	84615083	5	94603384	85	0.385007
2	84618808	5	94603384	85	0.364393
2	84618851	5	94603384	85	0.364393
2	84619758	5	94603384	85	0.364393
2	84619918	5	94603384	85	0.364393
2	84621682	5	94603384	85	0.364393
2	84625023	5	94603384	85	0.364393
2	84625815	5	94603384	85	0.364393
2	84629195	5	94603384	85	0.364393
2	84638888	5	94603384	85	0.364393
2	84643579	5	94603384	85	0.360369
2	84644320	5	94603384	85	0.340922
2	84645438	5	94603384	85	0.330567
2	84645447	5	94603384	85	0.340922
2	84650041	5	94603384	85	0.340922
2	84652864	5	94603384	85	0.340922
2	84653209	5	94603384	85	0.340922
2	84654106	5	94603384	85	0.340922
2	84654168	5	94603384	85	0.340922
2	84656174	5	94603384	85	0.340922
2	84656485	5	94603384	85	0.340922
2	84656628	5	94603384	85	0.340922
2	84657093	5	94603384	85	0.340922
2	84657094	5	94603384	85	0.340922
2	84657190	5	94603384	85	0.340922
2	84660748	5	94603384	85	0.340922
2	84661859	5	94603384	85	0.340922
2	84662093	5	94603384	85	0.340922
2	84666966	5	94603384	85	0.340922
2	84667988	5	94603384	85	0.324863
2	84670186	5	94603384	85	0.340922
2	84670904	5	94603384	85	0.340922
2	84670916	5	94603384	85	0.340922
2	84670956	5	94603384	85	0.340922
2	84672417	5	94603384	85	0.340922
2	84672683	5	94603384	85	0.340922
2	84672886	5	94603384	85	0.340922
2	84673108	5	94603384	85	0.340922
2	84676472	5	94603384	85	0.340922
2	84676914	5	94603384	85	0.340922
2	84677140	5	94603384	85	0.309313
2	84680364	5	94603384	85	0.340922
2	84682447	5	94603384	85	0.340922
2	84683735	5	94603384	85	0.340922
2	84684908	5	94603384	85	0.340922
2	84690233	5	94603384	85	0.340922
2	85052029	5	103202502	85	0.302639
2	85089778	5	83383961	85	0.344252
2	85089778	5	83387293	85	0.344252
2	85089778	5	83388611	85	0.365031
2	85333390	5	74362229	85	0.304756
2	85333390	5	74370562	85	0.304756
2	85333390	5	74392621	85	0.304756
2	85333390	5	74392686	85	0.304756
2	85333390	5	74410465	85	0.304756
2	85333390	5	74423006	85	0.304756
2	85333390	5	74427126	85	0.304756
2	85333390	5	74468471	85	0.304756
2	85333390	5	74547962	85	0.304756
2	85333421	5	74362229	85	0.304756
2	85333421	5	74370562	85	0.304756
2	85333421	5	74392621	85	0.304756
2	85333421	5	74392686	85	0.304756
2	85333421	5	74410465	85	0.304756
2	85333421	5	74423006	85	0.304756
2	85333421	5	74427126	85	0.304756
2	85333421	5	74468471	85	0.304756
2	85333421	5	74547962	85	0.304756
2	85334034	5	74362229	85	0.304756
2	85334034	5	74370562	85	0.304756
2	85334034	5	74392621	85	0.304756
2	85334034	5	74392686	85	0.304756
2	85334034	5	74410465	85	0.304756
2	85334034	5	74423006	85	0.304756
2	85334034	5	74427126	85	0.304756
2	85334034	5	74468471	85	0.304756
2	85334034	5	74547962	85	0.304756
2	85334209	5	74362229	85	0.317184
2	85334209	5	74370562	85	0.317184
2	85334209	5	74392621	85	0.317184
2	85334209	5	74392686	85	0.317184
2	85334209	5	74410465	85	0.317184
2	85334209	5	74423006	85	0.317184
2	85334209	5	74427126	85	0.317184
2	85334209	5	74468471	85	0.317184
2	85334209	5	74547962	85	0.317184
2	85334277	5	74362229	85	0.304756
2	85334277	5	74370562	85	0.304756
2	85334277	5	74392621	85	0.304756
2	85334277	5	74392686	85	0.304756
2	85334277	5	74410465	85	0.304756
2	85334277	5	74423006	85	0.304756
2	85334277	5	74427126	85	0.304756
2	85334277	5	74468471	85	0.304756
2	85334277	5	74547962	85	0.304756
2	85334310	5	74362229	85	0.304756
2	85334310	5	74370562	85	0.304756
2	85334310	5	74392621	85	0.304756
2	85334310	5	74392686	85	0.304756
2	85334310	5	74410465	85	0.304756
2	85334310	5	74423006	85	0.304756
2	85334310	5	74427126	85	0.304756
2	85334310	5	74468471	85	0.304756
2	85334310	5	74547962	85	0.304756
2	85334340	5	74362229	85	0.304756
2	85334340	5	74370562	85	0.304756
2	85334340	5	74392621	85	0.304756
2	85334340	5	74392686	85	0.304756
2	85334340	5	74410465	85	0.304756
2	85334340	5	74423006	85	0.304756
2	85334340	5	74427126	85	0.304756
2	85334340	5	74468471	85	0.304756
2	85334340	5	74547962	85	0.304756
2	85334915	5	74362229	85	0.304756
2	85334915	5	74370562	85	0.304756
2	85334915	5	74392621	85	0.304756
2	85334915	5	74392686	85	0.304756
2	85334915	5	74410465	85	0.304756
2	85334915	5	74423006	85	0.304756
2	85334915	5	74427126	85	0.304756
2	85334915	5	74468471	85	0.304756
2	85334915	5	74547962	85	0.304756
2	85334923	5	74362229	85	0.304756
2	85334923	5	74370562	85	0.304756
2	85334923	5	74392621	85	0.304756
2	85334923	5	74392686	85	0.304756
2	85334923	5	74410465	85	0.304756
2	85334923	5	74423006	85	0.304756
2	85334923	5	74427126	85	0.304756
2	85334923	5	74468471	85	0.304756
2	85334923	5	74547962	85	0.304756
2	85334927	5	74362229	85	0.304756
2	85334927	5	74370562	85	0.304756
2	85334927	5	74392621	85	0.304756
2	85334927	5	74392686	85	0.304756
2	85334927	5	74410465	85	0.304756
2	85334927	5	74423006	85	0.304756
2	85334927	5	74427126	85	0.304756
2	85334927	5	74468471	85	0.304756
2	85334927	5	74547962	85	0.304756
2	85335088	5	74362229	85	0.304756
2	85335088	5	74370562	85	0.304756
2	85335088	5	74392621	85	0.304756
2	85335088	5	74392686	85	0.304756
2	85335088	5	74410465	85	0.304756
2	85335088	5	74423006	85	0.304756
2	85335088	5	74427126	85	0.304756
2	85335088	5	74468471	85	0.304756
2	85335088	5	74547962	85	0.304756
2	85335788	5	74362229	85	0.304756
2	85335788	5	74370562	85	0.304756
2	85335788	5	74392621	85	0.304756
2	85335788	5	74392686	85	0.304756
2	85335788	5	74410465	85	0.304756
2	85335788	5	74423006	85	0.304756
2	85335788	5	74427126	85	0.304756
2	85335788	5	74468471	85	0.304756
2	85335788	5	74547962	85	0.304756
2	85336080	5	74362229	85	0.304756
2	85336080	5	74370562	85	0.304756
2	85336080	5	74392621	85	0.304756
2	85336080	5	74392686	85	0.304756
2	85336080	5	74410465	85	0.304756
2	85336080	5	74423006	85	0.304756
2	85336080	5	74427126	85	0.304756
2	85336080	5	74468471	85	0.304756
2	85336080	5	74547962	85	0.304756
2	85336421	5	74362229	85	0.304756
2	85336421	5	74370562	85	0.304756
2	85336421	5	74392621	85	0.304756
2	85336421	5	74392686	85	0.304756
2	85336421	5	74410465	85	0.304756
2	85336421	5	74423006	85	0.304756
2	85336421	5	74427126	85	0.304756
2	85336421	5	74468471	85	0.304756
2	85336421	5	74547962	85	0.304756
2	85336432	5	74362229	85	0.307976
2	85336432	5	74370562	85	0.307976
2	85336432	5	74392621	85	0.307976
2	85336432	5	74392686	85	0.307976
2	85336432	5	74410465	85	0.307976
2	85336432	5	74423006	85	0.307976
2	85336432	5	74427126	85	0.307976
2	85336432	5	74468471	85	0.307976
2	85336432	5	74547962	85	0.307976
2	85336492	5	74362229	85	0.304756
2	85336492	5	74370562	85	0.304756
2	85336492	5	74392621	85	0.304756
2	85336492	5	74392686	85	0.304756
2	85336492	5	74410465	85	0.304756
2	85336492	5	74423006	85	0.304756
2	85336492	5	74427126	85	0.304756
2	85336492	5	74468471	85	0.304756
2	85336492	5	74547962	85	0.304756
2	85336639	5	74362229	85	0.304756
2	85336639	5	74370562	85	0.304756
2	85336639	5	74392621	85	0.304756
2	85336639	5	74392686	85	0.304756
2	85336639	5	74410465	85	0.304756
2	85336639	5	74423006	85	0.304756
2	85336639	5	74427126	85	0.304756
2	85336639	5	74468471	85	0.304756
2	85336639	5	74547962	85	0.304756
2	85336757	5	74362229	85	0.304756
2	85336757	5	74370562	85	0.304756
2	85336757	5	74392621	85	0.304756
2	85336757	5	74392686	85	0.304756
2	85336757	5	74410465	85	0.304756
2	85336757	5	74423006	85	0.304756
2	85336757	5	74427126	85	0.304756
2	85336757	5	74468471	85	0.304756
2	85336757	5	74547962	85	0.304756
2	85336764	5	74362229	85	0.304756
2	85336764	5	74370562	85	0.304756
2	85336764	5	74392621	85	0.304756
2	85336764	5	74392686	85	0.304756
2	85336764	5	74410465	85	0.304756
2	85336764	5	74423006	85	0.304756
2	85336764	5	74427126	85	0.304756
2	85336764	5	74468471	85	0.304756
2	85336764	5	74547962	85	0.304756
2	85336786	5	74362229	85	0.304756
2	85336786	5	74370562	85	0.304756
2	85336786	5	74392621	85	0.304756
2	85336786	5	74392686	85	0.304756
2	85336786	5	74410465	85	0.304756
2	85336786	5	74423006	85	0.304756
2	85336786	5	74427126	85	0.304756
2	85336786	5	74468471	85	0.304756
2	85336786	5	74547962	85	0.304756
2	85336862	5	74362229	85	0.304756
2	85336862	5	74370562	85	0.304756
2	85336862	5	74392621	85	0.304756
2	85336862	5	74392686	85	0.304756
2	85336862	5	74410465	85	0.304756
2	85336862	5	74423006	85	0.304756
2	85336862	5	74427126	85	0.304756
2	85336862	5	74468471	85	0.304756
2	85336862	5	74547962	85	0.304756
2	85336868	5	74362229	85	0.304756
2	85336868	5	74370562	85	0.304756
2	85336868	5	74392621	85	0.304756
2	85336868	5	74392686	85	0.304756
2	85336868	5	74410465	85	0.304756
2	85336868	5	74423006	85	0.304756
2	85336868	5	74427126	85	0.304756
2	85336868	5	74468471	85	0.304756
2	85336868	5	74547962	85	0.304756
2	85337089	5	74362229	85	0.304756
2	85337089	5	74370562	85	0.304756
2	85337089	5	74392621	85	0.304756
2	85337089	5	74392686	85	0.304756
2	85337089	5	74410465	85	0.304756
2	85337089	5	74423006	85	0.304756
2	85337089	5	74427126	85	0.304756
2	85337089	5	74468471	85	0.304756
2	85337089	5	74547962	85	0.304756
2	85337409	5	74362229	85	0.304756
2	85337409	5	74370562	85	0.304756
2	85337409	5	74392621	85	0.304756
2	85337409	5	74392686	85	0.304756
2	85337409	5	74410465	85	0.304756
2	85337409	5	74423006	85	0.304756
2	85337409	5	74427126	85	0.304756
2	85337409	5	74468471	85	0.304756
2	85337409	5	74547962	85	0.304756
2	85337634	5	74362229	85	0.304756
2	85337634	5	74370562	85	0.304756
2	85337634	5	74392621	85	0.304756
2	85337634	5	74392686	85	0.304756
2	85337634	5	74410465	85	0.304756
2	85337634	5	74423006	85	0.304756
2	85337634	5	74427126	85	0.304756
2	85337634	5	74468471	85	0.304756
2	85337634	5	74547962	85	0.304756
2	85337781	5	74362229	85	0.304756
2	85337781	5	74370562	85	0.304756
2	85337781	5	74392621	85	0.304756
2	85337781	5	74392686	85	0.304756
2	85337781	5	74410465	85	0.304756
2	85337781	5	74423006	85	0.304756
2	85337781	5	74427126	85	0.304756
2	85337781	5	74468471	85	0.304756
2	85337781	5	74547962	85	0.304756
2	85337782	5	74362229	85	0.304756
2	85337782	5	74370562	85	0.304756
2	85337782	5	74392621	85	0.304756
2	85337782	5	74392686	85	0.304756
2	85337782	5	74410465	85	0.304756
2	85337782	5	74423006	85	0.304756
2	85337782	5	74427126	85	0.304756
2	85337782	5	74468471	85	0.304756
2	85337782	5	74547962	85	0.304756
2	85338146	5	74362229	85	0.304756
2	85338146	5	74370562	85	0.304756
2	85338146	5	74392621	85	0.304756
2	85338146	5	74392686	85	0.304756
2	85338146	5	74410465	85	0.304756
2	85338146	5	74423006	85	0.304756
2	85338146	5	74427126	85	0.304756
2	85338146	5	74468471	85	0.304756
2	85338146	5	74547962	85	0.304756
2	85338512	5	74362229	85	0.304756
2	85338512	5	74370562	85	0.304756
2	85338512	5	74392621	85	0.304756
2	85338512	5	74392686	85	0.304756
2	85338512	5	74410465	85	0.304756
2	85338512	5	74423006	85	0.304756
2	85338512	5	74427126	85	0.304756
2	85338512	5	74468471	85	0.304756
2	85338512	5	74547962	85	0.304756
2	85339385	5	74362229	85	0.304756
2	85339385	5	74370562	85	0.304756
2	85339385	5	74392621	85	0.304756
2	85339385	5	74392686	85	0.304756
2	85339385	5	74410465	85	0.304756
2	85339385	5	74423006	85	0.304756
2	85339385	5	74427126	85	0.304756
2	85339385	5	74468471	85	0.304756
2	85339385	5	74547962	85	0.304756
2	85339546	5	74362229	85	0.304756
2	85339546	5	74370562	85	0.304756
2	85339546	5	74392621	85	0.304756
2	85339546	5	74392686	85	0.304756
2	85339546	5	74410465	85	0.304756
2	85339546	5	74423006	85	0.304756
2	85339546	5	74427126	85	0.304756
2	85339546	5	74468471	85	0.304756
2	85339546	5	74547962	85	0.304756
2	85340018	5	74362229	85	0.304756
2	85340018	5	74370562	85	0.304756
2	85340018	5	74392621	85	0.304756
2	85340018	5	74392686	85	0.304756
2	85340018	5	74410465	85	0.304756
2	85340018	5	74423006	85	0.304756
2	85340018	5	74427126	85	0.304756
2	85340018	5	74468471	85	0.304756
2	85340018	5	74547962	85	0.304756
2	85340243	5	74362229	85	0.304756
2	85340243	5	74370562	85	0.304756
2	85340243	5	74392621	85	0.304756
2	85340243	5	74392686	85	0.304756
2	85340243	5	74410465	85	0.304756
2	85340243	5	74423006	85	0.304756
2	85340243	5	74427126	85	0.304756
2	85340243	5	74468471	85	0.304756
2	85340243	5	74547962	85	0.304756
2	85340385	5	74362229	85	0.304756
2	85340385	5	74370562	85	0.304756
2	85340385	5	74392621	85	0.304756
2	85340385	5	74392686	85	0.304756
2	85340385	5	74410465	85	0.304756
2	85340385	5	74423006	85	0.304756
2	85340385	5	74427126	85	0.304756
2	85340385	5	74468471	85	0.304756
2	85340385	5	74547962	85	0.304756
2	85340461	5	74362229	85	0.304756
2	85340461	5	74370562	85	0.304756
2	85340461	5	74392621	85	0.304756
2	85340461	5	74392686	85	0.304756
2	85340461	5	74410465	85	0.304756
2	85340461	5	74423006	85	0.304756
2	85340461	5	74427126	85	0.304756
2	85340461	5	74468471	85	0.304756
2	85340461	5	74547962	85	0.304756
2	85340922	5	74362229	85	0.304756
2	85340922	5	74370562	85	0.304756
2	85340922	5	74392621	85	0.304756
2	85340922	5	74392686	85	0.304756
2	85340922	5	74410465	85	0.304756
2	85340922	5	74423006	85	0.304756
2	85340922	5	74427126	85	0.304756
2	85340922	5	74468471	85	0.304756
2	85340922	5	74547962	85	0.304756
2	85341307	5	74362229	85	0.304756
2	85341307	5	74370562	85	0.304756
2	85341307	5	74392621	85	0.304756
2	85341307	5	74392686	85	0.304756
2	85341307	5	74410465	85	0.304756
2	85341307	5	74423006	85	0.304756
2	85341307	5	74427126	85	0.304756
2	85341307	5	74468471	85	0.304756
2	85341307	5	74547962	85	0.304756
2	85341311	5	74362229	85	0.304756
2	85341311	5	74370562	85	0.304756
2	85341311	5	74392621	85	0.304756
2	85341311	5	74392686	85	0.304756
2	85341311	5	74410465	85	0.304756
2	85341311	5	74423006	85	0.304756
2	85341311	5	74427126	85	0.304756
2	85341311	5	74468471	85	0.304756
2	85341311	5	74547962	85	0.304756
2	85341720	5	74362229	85	0.304756
2	85341720	5	74370562	85	0.304756
2	85341720	5	74392621	85	0.304756
2	85341720	5	74392686	85	0.304756
2	85341720	5	74410465	85	0.304756
2	85341720	5	74423006	85	0.304756
2	85341720	5	74427126	85	0.304756
2	85341720	5	74468471	85	0.304756
2	85341720	5	74547962	85	0.304756
2	85341771	5	74362229	85	0.304756
2	85341771	5	74370562	85	0.304756
2	85341771	5	74392621	85	0.304756
2	85341771	5	74392686	85	0.304756
2	85341771	5	74410465	85	0.304756
2	85341771	5	74423006	85	0.304756
2	85341771	5	74427126	85	0.304756
2	85341771	5	74468471	85	0.304756
2	85341771	5	74547962	85	0.304756
2	85342067	5	74362229	85	0.304756
2	85342067	5	74370562	85	0.304756
2	85342067	5	74392621	85	0.304756
2	85342067	5	74392686	85	0.304756
2	85342067	5	74410465	85	0.304756
2	85342067	5	74423006	85	0.304756
2	85342067	5	74427126	85	0.304756
2	85342067	5	74468471	85	0.304756
2	85342067	5	74547962	85	0.304756
2	85342408	5	74362229	85	0.304756
2	85342408	5	74370562	85	0.304756
2	85342408	5	74392621	85	0.304756
2	85342408	5	74392686	85	0.304756
2	85342408	5	74410465	85	0.304756
2	85342408	5	74423006	85	0.304756
2	85342408	5	74427126	85	0.304756
2	85342408	5	74468471	85	0.304756
2	85342408	5	74547962	85	0.304756
2	85342552	5	74362229	85	0.304756
2	85342552	5	74370562	85	0.304756
2	85342552	5	74392621	85	0.304756
2	85342552	5	74392686	85	0.304756
2	85342552	5	74410465	85	0.304756
2	85342552	5	74423006	85	0.304756
2	85342552	5	74427126	85	0.304756
2	85342552	5	74468471	85	0.304756
2	85342552	5	74547962	85	0.304756
2	85342692	5	74362229	85	0.304756
2	85342692	5	74370562	85	0.304756
2	85342692	5	74392621	85	0.304756
2	85342692	5	74392686	85	0.304756
2	85342692	5	74410465	85	0.304756
2	85342692	5	74423006	85	0.304756
2	85342692	5	74427126	85	0.304756
2	85342692	5	74468471	85	0.304756
2	85342692	5	74547962	85	0.304756
2	85342854	5	74362229	85	0.320813
2	85342854	5	74370562	85	0.320813
2	85342854	5	74392621	85	0.320813
2	85342854	5	74392686	85	0.320813
2	85342854	5	74410465	85	0.320813
2	85342854	5	74423006	85	0.320813
2	85342854	5	74427126	85	0.320813
2	85342854	5	74468471	85	0.320813
2	85342854	5	74547962	85	0.320813
2	85343057	5	74362229	85	0.304756
2	85343057	5	74370562	85	0.304756
2	85343057	5	74392621	85	0.304756
2	85343057	5	74392686	85	0.304756
2	85343057	5	74410465	85	0.304756
2	85343057	5	74423006	85	0.304756
2	85343057	5	74427126	85	0.304756
2	85343057	5	74468471	85	0.304756
2	85343057	5	74547962	85	0.304756
2	85343060	5	74362229	85	0.304756
2	85343060	5	74370562	85	0.304756
2	85343060	5	74392621	85	0.304756
2	85343060	5	74392686	85	0.304756
2	85343060	5	74410465	85	0.304756
2	85343060	5	74423006	85	0.304756
2	85343060	5	74427126	85	0.304756
2	85343060	5	74468471	85	0.304756
2	85343060	5	74547962	85	0.304756
2	85343124	5	74362229	85	0.304756
2	85343124	5	74370562	85	0.304756
2	85343124	5	74392621	85	0.304756
2	85343124	5	74392686	85	0.304756
2	85343124	5	74410465	85	0.304756
2	85343124	5	74423006	85	0.304756
2	85343124	5	74427126	85	0.304756
2	85343124	5	74468471	85	0.304756
2	85343124	5	74547962	85	0.304756
2	85344303	5	74362229	85	0.304756
2	85344303	5	74370562	85	0.304756
2	85344303	5	74392621	85	0.304756
2	85344303	5	74392686	85	0.304756
2	85344303	5	74410465	85	0.304756
2	85344303	5	74423006	85	0.304756
2	85344303	5	74427126	85	0.304756
2	85344303	5	74468471	85	0.304756
2	85344303	5	74547962	85	0.304756
2	85344699	5	74362229	85	0.304756
2	85344699	5	74370562	85	0.304756
2	85344699	5	74392621	85	0.304756
2	85344699	5	74392686	85	0.304756
2	85344699	5	74410465	85	0.304756
2	85344699	5	74423006	85	0.304756
2	85344699	5	74427126	85	0.304756
2	85344699	5	74468471	85	0.304756
2	85344699	5	74547962	85	0.304756
2	85344776	5	74362229	85	0.304756
2	85344776	5	74370562	85	0.304756
2	85344776	5	74392621	85	0.304756
2	85344776	5	74392686	85	0.304756
2	85344776	5	74410465	85	0.304756
2	85344776	5	74423006	85	0.304756
2	85344776	5	74427126	85	0.304756
2	85344776	5	74468471	85	0.304756
2	85344776	5	74547962	85	0.304756
2	85344915	5	74362229	85	0.304756
2	85344915	5	74370562	85	0.304756
2	85344915	5	74392621	85	0.304756
2	85344915	5	74392686	85	0.304756
2	85344915	5	74410465	85	0.304756
2	85344915	5	74423006	85	0.304756
2	85344915	5	74427126	85	0.304756
2	85344915	5	74468471	85	0.304756
2	85344915	5	74547962	85	0.304756
2	85345078	5	74362229	85	0.304756
2	85345078	5	74370562	85	0.304756
2	85345078	5	74392621	85	0.304756
2	85345078	5	74392686	85	0.304756
2	85345078	5	74410465	85	0.304756
2	85345078	5	74423006	85	0.304756
2	85345078	5	74427126	85	0.304756
2	85345078	5	74468471	85	0.304756
2	85345078	5	74547962	85	0.304756
2	85345206	5	74362229	85	0.304756
2	85345206	5	74370562	85	0.304756
2	85345206	5	74392621	85	0.304756
2	85345206	5	74392686	85	0.304756
2	85345206	5	74410465	85	0.304756
2	85345206	5	74423006	85	0.304756
2	85345206	5	74427126	85	0.304756
2	85345206	5	74468471	85	0.304756
2	85345206	5	74547962	85	0.304756
2	85345273	5	74362229	85	0.304756
2	85345273	5	74370562	85	0.304756
2	85345273	5	74392621	85	0.304756
2	85345273	5	74392686	85	0.304756
2	85345273	5	74410465	85	0.304756
2	85345273	5	74423006	85	0.304756
2	85345273	5	74427126	85	0.304756
2	85345273	5	74468471	85	0.304756
2	85345273	5	74547962	85	0.304756
2	85345597	5	74362229	85	0.304756
2	85345597	5	74370562	85	0.304756
2	85345597	5	74392621	85	0.304756
2	85345597	5	74392686	85	0.304756
2	85345597	5	74410465	85	0.304756
2	85345597	5	74423006	85	0.304756
2	85345597	5	74427126	85	0.304756
2	85345597	5	74468471	85	0.304756
2	85345597	5	74547962	85	0.304756
2	85345607	5	74362229	85	0.304756
2	85345607	5	74370562	85	0.304756
2	85345607	5	74392621	85	0.304756
2	85345607	5	74392686	85	0.304756
2	85345607	5	74410465	85	0.304756
2	85345607	5	74423006	85	0.304756
2	85345607	5	74427126	85	0.304756
2	85345607	5	74468471	85	0.304756
2	85345607	5	74547962	85	0.304756
2	85345624	5	74362229	85	0.304756
2	85345624	5	74370562	85	0.304756
2	85345624	5	74392621	85	0.304756
2	85345624	5	74392686	85	0.304756
2	85345624	5	74410465	85	0.304756
2	85345624	5	74423006	85	0.304756
2	85345624	5	74427126	85	0.304756
2	85345624	5	74468471	85	0.304756
2	85345624	5	74547962	85	0.304756
2	85345629	5	74362229	85	0.304756
2	85345629	5	74370562	85	0.304756
2	85345629	5	74392621	85	0.304756
2	85345629	5	74392686	85	0.304756
2	85345629	5	74410465	85	0.304756
2	85345629	5	74423006	85	0.304756
2	85345629	5	74427126	85	0.304756
2	85345629	5	74468471	85	0.304756
2	85345629	5	74547962	85	0.304756
2	85345998	5	74362229	85	0.304756
2	85345998	5	74370562	85	0.304756
2	85345998	5	74392621	85	0.304756
2	85345998	5	74392686	85	0.304756
2	85345998	5	74410465	85	0.304756
2	85345998	5	74423006	85	0.304756
2	85345998	5	74427126	85	0.304756
2	85345998	5	74468471	85	0.304756
2	85345998	5	74547962	85	0.304756
2	85347014	5	74362229	85	0.304756
2	85347014	5	74370562	85	0.304756
2	85347014	5	74392621	85	0.304756
2	85347014	5	74392686	85	0.304756
2	85347014	5	74410465	85	0.304756
2	85347014	5	74423006	85	0.304756
2	85347014	5	74427126	85	0.304756
2	85347014	5	74468471	85	0.304756
2	85347014	5	74547962	85	0.304756
2	85347015	5	74362229	85	0.304756
2	85347015	5	74370562	85	0.304756
2	85347015	5	74392621	85	0.304756
2	85347015	5	74392686	85	0.304756
2	85347015	5	74410465	85	0.304756
2	85347015	5	74423006	85	0.304756
2	85347015	5	74427126	85	0.304756
2	85347015	5	74468471	85	0.304756
2	85347015	5	74547962	85	0.304756
2	85347744	5	74362229	85	0.304756
2	85347744	5	74370562	85	0.304756
2	85347744	5	74392621	85	0.304756
2	85347744	5	74392686	85	0.304756
2	85347744	5	74410465	85	0.304756
2	85347744	5	74423006	85	0.304756
2	85347744	5	74427126	85	0.304756
2	85347744	5	74468471	85	0.304756
2	85347744	5	74547962	85	0.304756
2	85348206	5	74362229	85	0.304756
2	85348206	5	74370562	85	0.304756
2	85348206	5	74392621	85	0.304756
2	85348206	5	74392686	85	0.304756
2	85348206	5	74410465	85	0.304756
2	85348206	5	74423006	85	0.304756
2	85348206	5	74427126	85	0.304756
2	85348206	5	74468471	85	0.304756
2	85348206	5	74547962	85	0.304756
2	85348518	5	74362229	85	0.304756
2	85348518	5	74370562	85	0.304756
2	85348518	5	74392621	85	0.304756
2	85348518	5	74392686	85	0.304756
2	85348518	5	74410465	85	0.304756
2	85348518	5	74423006	85	0.304756
2	85348518	5	74427126	85	0.304756
2	85348518	5	74468471	85	0.304756
2	85348518	5	74547962	85	0.304756
2	85348915	5	74362229	85	0.304756
2	85348915	5	74370562	85	0.304756
2	85348915	5	74392621	85	0.304756
2	85348915	5	74392686	85	0.304756
2	85348915	5	74410465	85	0.304756
2	85348915	5	74423006	85	0.304756
2	85348915	5	74427126	85	0.304756
2	85348915	5	74468471	85	0.304756
2	85348915	5	74547962	85	0.304756
2	85349339	5	74362229	85	0.304756
2	85349339	5	74370562	85	0.304756
2	85349339	5	74392621	85	0.304756
2	85349339	5	74392686	85	0.304756
2	85349339	5	74410465	85	0.304756
2	85349339	5	74423006	85	0.304756
2	85349339	5	74427126	85	0.304756
2	85349339	5	74468471	85	0.304756
2	85349339	5	74547962	85	0.304756
2	85349448	5	74362229	85	0.304756
2	85349448	5	74370562	85	0.304756
2	85349448	5	74392621	85	0.304756
2	85349448	5	74392686	85	0.304756
2	85349448	5	74410465	85	0.304756
2	85349448	5	74423006	85	0.304756
2	85349448	5	74427126	85	0.304756
2	85349448	5	74468471	85	0.304756
2	85349448	5	74547962	85	0.304756
2	85349588	5	74362229	85	0.304756
2	85349588	5	74370562	85	0.304756
2	85349588	5	74392621	85	0.304756
2	85349588	5	74392686	85	0.304756
2	85349588	5	74410465	85	0.304756
2	85349588	5	74423006	85	0.304756
2	85349588	5	74427126	85	0.304756
2	85349588	5	74468471	85	0.304756
2	85349588	5	74547962	85	0.304756
2	85349634	5	74362229	85	0.304756
2	85349634	5	74370562	85	0.304756
2	85349634	5	74392621	85	0.304756
2	85349634	5	74392686	85	0.304756
2	85349634	5	74410465	85	0.304756
2	85349634	5	74423006	85	0.304756
2	85349634	5	74427126	85	0.304756
2	85349634	5	74468471	85	0.304756
2	85349634	5	74547962	85	0.304756
2	85349883	5	74362229	85	0.304756
2	85349883	5	74370562	85	0.304756
2	85349883	5	74392621	85	0.304756
2	85349883	5	74392686	85	0.304756
2	85349883	5	74410465	85	0.304756
2	85349883	5	74423006	85	0.304756
2	85349883	5	74427126	85	0.304756
2	85349883	5	74468471	85	0.304756
2	85349883	5	74547962	85	0.304756
2	85349903	5	74362229	85	0.304756
2	85349903	5	74370562	85	0.304756
2	85349903	5	74392621	85	0.304756
2	85349903	5	74392686	85	0.304756
2	85349903	5	74410465	85	0.304756
2	85349903	5	74423006	85	0.304756
2	85349903	5	74427126	85	0.304756
2	85349903	5	74468471	85	0.304756
2	85349903	5	74547962	85	0.304756
2	85350351	5	74362229	85	0.304756
2	85350351	5	74370562	85	0.304756
2	85350351	5	74392621	85	0.304756
2	85350351	5	74392686	85	0.304756
2	85350351	5	74410465	85	0.304756
2	85350351	5	74423006	85	0.304756
2	85350351	5	74427126	85	0.304756
2	85350351	5	74468471	85	0.304756
2	85350351	5	74547962	85	0.304756
2	85350902	5	74362229	85	0.304756
2	85350902	5	74370562	85	0.304756
2	85350902	5	74392621	85	0.304756
2	85350902	5	74392686	85	0.304756
2	85350902	5	74410465	85	0.304756
2	85350902	5	74423006	85	0.304756
2	85350902	5	74427126	85	0.304756
2	85350902	5	74468471	85	0.304756
2	85350902	5	74547962	85	0.304756
2	85351150	5	74362229	85	0.304756
2	85351150	5	74370562	85	0.304756
2	85351150	5	74392621	85	0.304756
2	85351150	5	74392686	85	0.304756
2	85351150	5	74410465	85	0.304756
2	85351150	5	74423006	85	0.304756
2	85351150	5	74427126	85	0.304756
2	85351150	5	74468471	85	0.304756
2	85351150	5	74547962	85	0.304756
2	85351197	5	74362229	85	0.304756
2	85351197	5	74370562	85	0.304756
2	85351197	5	74392621	85	0.304756
2	85351197	5	74392686	85	0.304756
2	85351197	5	74410465	85	0.304756
2	85351197	5	74423006	85	0.304756
2	85351197	5	74427126	85	0.304756
2	85351197	5	74468471	85	0.304756
2	85351197	5	74547962	85	0.304756
2	85351603	5	74362229	85	0.304756
2	85351603	5	74370562	85	0.304756
2	85351603	5	74392621	85	0.304756
2	85351603	5	74392686	85	0.304756
2	85351603	5	74410465	85	0.304756
2	85351603	5	74423006	85	0.304756
2	85351603	5	74427126	85	0.304756
2	85351603	5	74468471	85	0.304756
2	85351603	5	74547962	85	0.304756
2	85352522	5	74362229	85	0.304756
2	85352522	5	74370562	85	0.304756
2	85352522	5	74392621	85	0.304756
2	85352522	5	74392686	85	0.304756
2	85352522	5	74410465	85	0.304756
2	85352522	5	74423006	85	0.304756
2	85352522	5	74427126	85	0.304756
2	85352522	5	74468471	85	0.304756
2	85352522	5	74547962	85	0.304756
2	85353889	5	74362229	85	0.317184
2	85353889	5	74370562	85	0.317184
2	85353889	5	74392621	85	0.317184
2	85353889	5	74392686	85	0.317184
2	85353889	5	74410465	85	0.317184
2	85353889	5	74423006	85	0.317184
2	85353889	5	74427126	85	0.317184
2	85353889	5	74468471	85	0.317184
2	85353889	5	74547962	85	0.317184
2	85354274	5	74362229	85	0.304756
2	85354274	5	74370562	85	0.304756
2	85354274	5	74392621	85	0.304756
2	85354274	5	74392686	85	0.304756
2	85354274	5	74410465	85	0.304756
2	85354274	5	74423006	85	0.304756
2	85354274	5	74427126	85	0.304756
2	85354274	5	74468471	85	0.304756
2	85354274	5	74547962	85	0.304756
2	85355725	5	74362229	85	0.317184
2	85355725	5	74370562	85	0.317184
2	85355725	5	74392621	85	0.317184
2	85355725	5	74392686	85	0.317184
2	85355725	5	74410465	85	0.317184
2	85355725	5	74423006	85	0.317184
2	85355725	5	74427126	85	0.317184
2	85355725	5	74468471	85	0.317184
2	85355725	5	74547962	85	0.317184
2	85356268	5	74362229	85	0.317184
2	85356268	5	74370562	85	0.317184
2	85356268	5	74392621	85	0.317184
2	85356268	5	74392686	85	0.317184
2	85356268	5	74410465	85	0.317184
2	85356268	5	74423006	85	0.317184
2	85356268	5	74427126	85	0.317184
2	85356268	5	74468471	85	0.317184
2	85356268	5	74547962	85	0.317184
2	85356584	5	74362229	85	0.317184
2	85356584	5	74370562	85	0.317184
2	85356584	5	74392621	85	0.317184
2	85356584	5	74392686	85	0.317184
2	85356584	5	74410465	85	0.317184
2	85356584	5	74423006	85	0.317184
2	85356584	5	74427126	85	0.317184
2	85356584	5	74468471	85	0.317184
2	85356584	5	74547962	85	0.317184
2	85356606	5	74362229	85	0.317184
2	85356606	5	74370562	85	0.317184
2	85356606	5	74392621	85	0.317184
2	85356606	5	74392686	85	0.317184
2	85356606	5	74410465	85	0.317184
2	85356606	5	74423006	85	0.317184
2	85356606	5	74427126	85	0.317184
2	85356606	5	74468471	85	0.317184
2	85356606	5	74547962	85	0.317184
2	85357011	5	74362229	85	0.317184
2	85357011	5	74370562	85	0.317184
2	85357011	5	74392621	85	0.317184
2	85357011	5	74392686	85	0.317184
2	85357011	5	74410465	85	0.317184
2	85357011	5	74423006	85	0.317184
2	85357011	5	74427126	85	0.317184
2	85357011	5	74468471	85	0.317184
2	85357011	5	74547962	85	0.317184
2	85357101	5	74362229	85	0.317184
2	85357101	5	74370562	85	0.317184
2	85357101	5	74392621	85	0.317184
2	85357101	5	74392686	85	0.317184
2	85357101	5	74410465	85	0.317184
2	85357101	5	74423006	85	0.317184
2	85357101	5	74427126	85	0.317184
2	85357101	5	74468471	85	0.317184
2	85357101	5	74547962	85	0.317184
2	85367595	5	92152722	85	0.330542
2	85367595	5	92153815	85	0.330542
2	85421017	5	106660530	85	0.361109
2	85432404	5	108586561	85	0.304152
2	85432404	5	108603482	85	0.331008
2	85432404	5	108619757	85	0.300988
2	85432404	5	108631032	85	0.300988
2	85432460	5	108586561	85	0.304152
2	85432460	5	108603482	85	0.331008
2	85432460	5	108619757	85	0.300988
2	85432460	5	108631032	85	0.300988
2	85463138	5	73260959	85	0.307549
2	85543533	5	73661110	85	0.306717
2	85543555	5	73661110	85	0.306717
2	85543601	5	73661110	85	0.306717
2	85543625	5	73661110	85	0.306717
2	85543633	5	73661110	85	0.306717
2	85824812	5	99267335	85	0.302064
2	85988632	5	101153026	85	0.328788
2	85988632	5	101153670	85	0.43284
2	85988632	5	101170720	85	0.426905
2	85988632	5	101174220	85	0.426905
2	85988632	5	101183380	85	0.405626
2	85988632	5	101183930	85	0.405626
2	85988632	5	101184394	85	0.405626
2	85988632	5	101192693	85	0.426905
2	85993059	5	101153026	85	0.328788
2	85993059	5	101153670	85	0.43284
2	85993059	5	101170720	85	0.426905
2	85993059	5	101174220	85	0.426905
2	85993059	5	101183380	85	0.405626
2	85993059	5	101183930	85	0.405626
2	85993059	5	101184394	85	0.405626
2	85993059	5	101192693	85	0.426905
2	85994607	5	100265703	85	0.302954
2	86023425	5	72346121	85	0.349304
2	86024737	5	72346121	85	0.368862
2	86068458	5	96992701	85	0.31844
2	86183592	5	76185161	85	0.331482
2	86206297	5	76185161	85	0.331482
2	86333193	5	90211648	85	0.309014
2	86336256	5	90211648	85	0.309014
2	86346180	5	90211648	85	0.309014
2	86353786	5	90211648	85	0.309014
2	86368392	5	90211648	85	0.309014
2	86379226	5	90211648	85	0.309014
2	86389421	5	90211648	85	0.309014
2	86391481	5	90211648	85	0.309014
2	86392350	5	90211648	85	0.309014
2	86406556	5	90211648	85	0.309014
2	86486341	5	90211648	85	0.328318
2	86487909	5	90211648	85	0.328318
2	86489245	5	90211648	85	0.328318
2	86491886	5	90211648	85	0.328318
2	86493223	5	90211648	85	0.33531
2	86493615	5	90211648	85	0.328318
2	86493828	5	90211648	85	0.328318
2	86496536	5	90150933	85	0.316714
2	86496536	5	90211648	85	0.346028
2	86499071	5	90150933	85	0.316714
2	86499071	5	90211648	85	0.346028
2	86499092	5	90150933	85	0.316714
2	86499092	5	90211648	85	0.346028
2	86504624	5	90211648	85	0.321993
2	86504796	5	90150933	85	0.323157
2	86504796	5	90211648	85	0.360469
2	86513159	5	90150933	85	0.316714
2	86513159	5	90211648	85	0.346028
2	86513503	5	90150933	85	0.316714
2	86513503	5	90211648	85	0.346028
2	86519023	5	90211648	85	0.321993
2	86536979	5	90211648	85	0.328318
2	86542942	5	76186744	85	0.309288
2	86542942	5	76188110	85	0.300548
2	86542942	5	76188373	85	0.300548
2	86542942	5	76188778	85	0.300548
2	87010149	5	86469033	85	0.312493
2	87021165	5	98068753	85	0.305727
2	87021165	5	98075150	85	0.316634
2	87085641	5	104734762	85	0.302309
2	87533996	5	78796790	85	0.334007
2	87855932	5	95901404	85	0.310568
2	87867013	5	95901404	85	0.342659
2	87867712	5	95901404	85	0.310568
2	87867824	5	95901404	85	0.310568
2	87870237	5	95901404	85	0.310568
2	87875020	5	95901404	85	0.310568
2	87876047	5	95901404	85	0.310568
2	87877272	5	95901404	85	0.310568
2	87877702	5	95901404	85	0.310568
2	87878137	5	95901404	85	0.310568
2	87889466	5	95901404	85	0.312466
2	87900659	5	90006482	85	0.310293
2	87900659	5	90020388	85	0.300355
2	87900659	5	90021035	85	0.300355
2	87937852	5	79426202	85	0.315621
2	87984729	5	74550717	85	0.306299
2	88357359	5	73243207	85	0.327423
2	88358825	5	73243207	85	0.327423
2	88387931	5	95984421	85	0.306418
2	42134634	5	115703461	85	0.300955
2	42155581	5	123977302	85	0.319941
2	42197528	5	122655832	85	0.304822
2	42197528	5	122658736	85	0.304822
2	42197528	5	122660269	85	0.304822
2	42197528	5	122662680	85	0.304822
2	42197528	5	122664280	85	0.304822
2	42197528	5	122664479	85	0.304822
2	42197528	5	122664811	85	0.320871
2	42301071	5	125116289	85	0.300574
2	42314018	5	117512131	85	0.306456
2	42314135	5	117512131	85	0.306456
2	42486531	5	143248943	85	0.317827
2	42486531	5	143248958	85	0.317827
2	42602467	5	145017479	85	0.302361
2	42781386	5	115353369	85	0.313521
2	42782713	5	115353369	85	0.313521
2	42786052	5	115353369	85	0.313521
2	42870440	5	131015346	85	0.321952
2	42892535	5	131015346	85	0.36326
2	42896255	5	131015346	85	0.321693
2	42908055	5	131015346	85	0.335938
2	42910940	5	131015346	85	0.344925
2	42912035	5	131015346	85	0.344925
2	42918791	5	131015346	85	0.344925
2	42958386	5	131015346	85	0.325326
2	43015119	5	129531066	85	0.313432
2	43015119	5	129539845	85	0.313432
2	43015119	5	129540152	85	0.313432
2	43015119	5	129546237	85	0.313432
2	43015119	5	129547154	85	0.313432
2	43015119	5	129549995	85	0.313432
2	43015119	5	129550502	85	0.313432
2	43015119	5	129551200	85	0.313432
2	43015119	5	129552718	85	0.313432
2	43015119	5	129553534	85	0.313432
2	43015119	5	129555614	85	0.313432
2	43015119	5	129556259	85	0.313432
2	43015119	5	129558874	85	0.313432
2	43015119	5	129559975	85	0.313432
2	43015119	5	129563483	85	0.313432
2	43015119	5	129567265	85	0.313432
2	43015186	5	129531066	85	0.313432
2	43015186	5	129539845	85	0.313432
2	43015186	5	129540152	85	0.313432
2	43015186	5	129546237	85	0.313432
2	43015186	5	129547154	85	0.313432
2	43015186	5	129549995	85	0.313432
2	43015186	5	129550502	85	0.313432
2	43015186	5	129551200	85	0.313432
2	43015186	5	129552718	85	0.313432
2	43015186	5	129553534	85	0.313432
2	43015186	5	129555614	85	0.313432
2	43015186	5	129556259	85	0.313432
2	43015186	5	129558874	85	0.313432
2	43015186	5	129559975	85	0.313432
2	43015186	5	129563483	85	0.313432
2	43015186	5	129567265	85	0.313432
2	43040731	5	127557568	85	0.324141
2	43040731	5	127558338	85	0.324141
2	43160601	5	112275495	85	0.318726
2	43186311	5	112349294	85	0.303062
2	43319451	5	127083140	85	0.30238
2	43319451	5	127087714	85	0.30238
2	43319451	5	127088546	85	0.30238
2	43319451	5	127092086	85	0.30238
2	43319451	5	127092087	85	0.30238
2	43319451	5	127093733	85	0.30238
2	43319451	5	127093763	85	0.30238
2	43319451	5	127094336	85	0.30238
2	43319451	5	127110083	85	0.30238
2	43319451	5	127125382	85	0.30238
2	43319451	5	127133639	85	0.30238
2	43319451	5	127142859	85	0.30238
2	43319451	5	127144681	85	0.30238
2	43369925	5	126350120	85	0.307101
2	43369925	5	126350475	85	0.307101
2	43369925	5	126351431	85	0.307101
2	43369925	5	126351478	85	0.307101
2	43369925	5	126353669	85	0.307101
2	43369925	5	126353780	85	0.307101
2	43369925	5	126354787	85	0.307101
2	43369925	5	126355847	85	0.307101
2	43772179	5	124680376	85	0.305277
2	43818957	5	143245567	85	0.318041
2	43820201	5	124680376	85	0.305277
2	44007640	5	137601548	85	0.300624
2	44007640	5	137606880	85	0.300624
2	44007640	5	137607305	85	0.31792
2	44010044	5	137601548	85	0.319919
2	44010044	5	137606880	85	0.319919
2	44010044	5	137607305	85	0.337505
2	44080242	5	145034356	85	0.336159
2	44080242	5	145035685	85	0.336159
2	44080339	5	145034356	85	0.336159
2	44080339	5	145035685	85	0.336159
2	44080638	5	145034356	85	0.336159
2	44080638	5	145035685	85	0.336159
2	44080680	5	145034356	85	0.336159
2	44080680	5	145035685	85	0.336159
2	44080715	5	145034356	85	0.336159
2	44080715	5	145035685	85	0.336159
2	44080887	5	145034356	85	0.336159
2	44080887	5	145035685	85	0.336159
2	44080967	5	145034356	85	0.336159
2	44080967	5	145035685	85	0.336159
2	44081180	5	145034356	85	0.336159
2	44081180	5	145035685	85	0.336159
2	44081250	5	145034356	85	0.336159
2	44081250	5	145035685	85	0.336159
2	44081365	5	145034356	85	0.310783
2	44081365	5	145035685	85	0.310783
2	44081426	5	145034356	85	0.336159
2	44081426	5	145035685	85	0.336159
2	44081637	5	145034356	85	0.336159
2	44081637	5	145035685	85	0.336159
2	44082058	5	145034356	85	0.336159
2	44082058	5	145035685	85	0.336159
2	44082118	5	145034356	85	0.310783
2	44082118	5	145035685	85	0.310783
2	44082309	5	145034356	85	0.336159
2	44082309	5	145035685	85	0.336159
2	44082553	5	145034356	85	0.310783
2	44082553	5	145035685	85	0.310783
2	44082689	5	145034356	85	0.336159
2	44082689	5	145035685	85	0.336159
2	44082703	5	145034356	85	0.336159
2	44082703	5	145035685	85	0.336159
2	44082707	5	145034356	85	0.336159
2	44082707	5	145035685	85	0.336159
2	44082711	5	145034356	85	0.336159
2	44082711	5	145035685	85	0.336159
2	44082715	5	145034356	85	0.336159
2	44082715	5	145035685	85	0.336159
2	44082894	5	145034356	85	0.336159
2	44082894	5	145035685	85	0.336159
2	44082902	5	145034356	85	0.336159
2	44082902	5	145035685	85	0.336159
2	44082918	5	145034356	85	0.336159
2	44082918	5	145035685	85	0.336159
2	44082979	5	145034356	85	0.336159
2	44082979	5	145035685	85	0.336159
2	44083127	5	145034356	85	0.336159
2	44083127	5	145035685	85	0.336159
2	44083349	5	145034356	85	0.336159
2	44083349	5	145035685	85	0.336159
2	44083544	5	145034356	85	0.310783
2	44083544	5	145035685	85	0.310783
2	44083762	5	145034356	85	0.310783
2	44083762	5	145035685	85	0.310783
2	44083804	5	145034356	85	0.310783
2	44083804	5	145035685	85	0.310783
2	44083883	5	145034356	85	0.310783
2	44083883	5	145035685	85	0.310783
2	44083885	5	145034356	85	0.310783
2	44083885	5	145035685	85	0.310783
2	44084052	5	145034356	85	0.310783
2	44084052	5	145035685	85	0.310783
2	44084180	5	145034356	85	0.310783
2	44084180	5	145035685	85	0.310783
2	44084484	5	145034356	85	0.310783
2	44084484	5	145035685	85	0.310783
2	44084490	5	145034356	85	0.310783
2	44084490	5	145035685	85	0.310783
2	44084503	5	145034356	85	0.310783
2	44084503	5	145035685	85	0.310783
2	44099634	5	145034356	85	0.310783
2	44099634	5	145035685	85	0.310783
2	44099826	5	145034356	85	0.310783
2	44099826	5	145035685	85	0.310783
2	44100104	5	145034356	85	0.310783
2	44100104	5	145035685	85	0.310783
2	44159458	5	115920746	85	0.305574
2	44225722	5	109718894	85	0.31047
2	44225722	5	109763053	85	0.31047
2	44225722	5	109770653	85	0.31047
2	44225722	5	109771078	85	0.31047
2	44225722	5	109785121	85	0.31047
2	44248564	5	131593560	85	0.321188
2	44248564	5	131599537	85	0.370924
2	44248564	5	131603042	85	0.370924
2	44248564	5	131606334	85	0.370924
2	44248564	5	131612161	85	0.370924
2	44248564	5	131619863	85	0.370924
2	44248564	5	131619926	85	0.370924
2	44248564	5	131621447	85	0.370924
2	44248564	5	131624076	85	0.366668
2	44248564	5	131625169	85	0.353029
2	44248564	5	131625420	85	0.303222
2	44248564	5	131650156	85	0.313982
2	44248564	5	131675343	85	0.313982
2	44248564	5	131685271	85	0.313982
2	44248564	5	131696476	85	0.313982
2	44248564	5	131702266	85	0.313982
2	44248564	5	131722331	85	0.313982
2	44248564	5	131726034	85	0.313982
2	44248564	5	131726238	85	0.313982
2	44248564	5	131743001	85	0.313982
2	44248564	5	131747453	85	0.313982
2	44248564	5	131749222	85	0.313982
2	44248564	5	131751703	85	0.313982
2	44248708	5	131593560	85	0.321188
2	44248708	5	131599537	85	0.370924
2	44248708	5	131603042	85	0.370924
2	44248708	5	131606334	85	0.370924
2	44248708	5	131612161	85	0.370924
2	44248708	5	131619863	85	0.370924
2	44248708	5	131619926	85	0.370924
2	44248708	5	131621447	85	0.370924
2	44248708	5	131624076	85	0.366668
2	44248708	5	131625169	85	0.353029
2	44248708	5	131625420	85	0.303222
2	44248708	5	131650156	85	0.313982
2	44248708	5	131675343	85	0.313982
2	44248708	5	131685271	85	0.313982
2	44248708	5	131696476	85	0.313982
2	44248708	5	131702266	85	0.313982
2	44248708	5	131722331	85	0.313982
2	44248708	5	131726034	85	0.313982
2	44248708	5	131726238	85	0.313982
2	44248708	5	131743001	85	0.313982
2	44248708	5	131747453	85	0.313982
2	44248708	5	131749222	85	0.313982
2	44248708	5	131751703	85	0.313982
2	44274120	5	144655047	85	0.304837
2	44274694	5	110481495	85	0.30313
2	44274694	5	110482116	85	0.30313
2	44274694	5	110486547	85	0.30313
2	44274694	5	110487150	85	0.30313
2	44294447	5	133812039	85	0.313347
2	44294447	5	133821025	85	0.313347
2	44296321	5	121796138	85	0.306385
2	44557089	5	138305209	85	0.305441
2	44557089	5	138305214	85	0.305441
2	44687613	5	116255188	85	0.359148
2	44687613	5	116255705	85	0.321799
2	44687613	5	136392354	85	0.324655
2	44687613	5	136408337	85	0.333923
2	44741435	5	116190063	85	0.318761
2	44749339	5	123166402	85	0.322155
2	45106818	5	136458109	85	0.324825
2	45158198	5	113401513	85	0.323161
2	45158198	5	113405015	85	0.304445
2	45158198	5	113405445	85	0.304445
2	45409216	5	113389036	85	0.313432
2	45419033	5	135754936	85	0.300131
2	45424985	5	110862398	85	0.358157
2	45424985	5	110862416	85	0.358157
2	45448525	5	126727008	85	0.350789
2	45448525	5	126731259	85	0.344517
2	45448525	5	126739085	85	0.344517
2	45448525	5	126772748	85	0.409925
2	45448525	5	126775462	85	0.409925
2	45448525	5	126775739	85	0.409925
2	45448525	5	126780344	85	0.409925
2	45448525	5	126782325	85	0.409925
2	45448525	5	126792974	85	0.409925
2	45448525	5	126805804	85	0.344517
2	45448525	5	126809799	85	0.344517
2	45464295	5	115143684	85	0.322319
2	45505432	5	142342167	85	0.341148
2	45666831	5	123473388	85	0.303739
2	45862764	5	116173139	85	0.320764
2	45862764	5	116174466	85	0.320764
2	45862764	5	116176682	85	0.320764
2	45862997	5	116173139	85	0.320764
2	45862997	5	116174466	85	0.320764
2	45862997	5	116176682	85	0.320764
2	45960074	5	125369672	85	0.362692
2	45960074	5	125370639	85	0.32125
2	46000408	5	132563265	85	0.301483
2	46001279	5	132563265	85	0.313553
2	46010408	5	126729502	85	0.327133
2	46146601	5	111913885	85	0.318596
2	46146601	5	133013678	85	0.312466
2	46146601	5	133013808	85	0.312466
2	46146601	5	133013932	85	0.312466
2	46146601	5	133014032	85	0.312466
2	46419958	5	133900111	85	0.31383
2	46423054	5	133900111	85	0.311398
2	46424805	5	133900111	85	0.311398
2	46451097	5	133900111	85	0.31441
2	46452277	5	133900111	85	0.31441
2	46455316	5	133900111	85	0.31441
2	46455505	5	133900111	85	0.31441
2	46459062	5	133900111	85	0.331026
2	46489708	5	123731454	85	0.30089
2	46506076	5	121257495	85	0.304905
2	46590725	5	127694805	85	0.31474
2	46643682	5	111686879	85	0.300695
2	46643682	5	111691461	85	0.300695
2	46643682	5	111692294	85	0.304852
2	46643682	5	111692966	85	0.300695
2	46643682	5	111693317	85	0.300695
2	46643682	5	111698700	85	0.300695
2	46674934	5	137449680	85	0.302614
2	46674934	5	137461164	85	0.311892
2	46885611	5	132918620	85	0.32243
2	46887606	5	132918620	85	0.371241
2	46887606	5	132918828	85	0.326079
2	46887606	5	132925276	85	0.326079
2	46887606	5	132925285	85	0.326079
2	46887606	5	132925722	85	0.326079
2	46887606	5	132926034	85	0.326079
2	46887606	5	132926263	85	0.326079
2	46887606	5	132926404	85	0.326079
2	46887606	5	132926860	85	0.326079
2	46921011	5	113436889	85	0.302863
2	46922631	5	113436889	85	0.302863
2	46922780	5	113436889	85	0.302863
2	46924172	5	113436889	85	0.302863
2	46939683	5	113436889	85	0.302863
2	46973918	5	113436889	85	0.302863
2	46973920	5	113436889	85	0.302863
2	46973952	5	113436889	85	0.302863
2	46976312	5	113436889	85	0.302863
2	47128604	5	115254786	85	0.331463
2	47128838	5	115254786	85	0.308751
2	47268507	5	145248450	85	0.304807
2	47268507	5	145248776	85	0.30381
2	47277522	5	145248257	85	0.308906
2	47277522	5	145248450	85	0.349116
2	47277522	5	145248776	85	0.326143
2	47277556	5	145248257	85	0.308906
2	47277556	5	145248450	85	0.349116
2	47277556	5	145248776	85	0.326143
2	47278315	5	145248450	85	0.341174
2	47278315	5	145248776	85	0.307662
2	47278901	5	145245479	85	0.303559
2	47278901	5	145248257	85	0.334701
2	47278901	5	145248450	85	0.386192
2	47278901	5	145248776	85	0.377526
2	47279605	5	145248257	85	0.308906
2	47279605	5	145248450	85	0.349116
2	47279605	5	145248776	85	0.326143
2	47279635	5	145248257	85	0.308906
2	47279635	5	145248450	85	0.349116
2	47279635	5	145248776	85	0.326143
2	47280311	5	145248257	85	0.308906
2	47280311	5	145248450	85	0.349116
2	47280311	5	145248776	85	0.326143
2	47281634	5	145248257	85	0.308906
2	47281634	5	145248450	85	0.349116
2	47281634	5	145248776	85	0.326143
2	47283079	5	145248450	85	0.304807
2	47283079	5	145248776	85	0.30381
2	47293658	5	145248257	85	0.33515
2	47293658	5	145248450	85	0.30666
2	47297659	5	145248257	85	0.33515
2	47297659	5	145248450	85	0.30666
2	47317631	5	113642095	85	0.326079
2	47317631	5	113643148	85	0.326079
2	47317631	5	113644869	85	0.339343
2	47324139	5	139247523	85	0.308811
2	47378855	5	120325546	85	0.309643
2	47398394	5	114090651	85	0.341077
2	47399064	5	114090651	85	0.322565
2	47399975	5	114090651	85	0.341077
2	47461253	5	135034941	85	0.332857
2	47461253	5	135034949	85	0.332857
2	47461253	5	135036371	85	0.317016
2	47478652	5	132005588	85	0.308752
2	47483216	5	134807010	85	0.33476
2	47494860	5	129139927	85	0.357365
2	47494860	5	129153732	85	0.357365
2	47494860	5	129156729	85	0.300798
2	47494860	5	129159769	85	0.300798
2	47497858	5	116163182	85	0.314327
2	47497858	5	116163534	85	0.329014
2	47556431	5	114418836	85	0.303229
2	47556431	5	114419233	85	0.303229
2	47556431	5	114419303	85	0.316884
2	47556431	5	114420013	85	0.303229
2	47556431	5	114420762	85	0.303229
2	47556431	5	114420833	85	0.303229
2	47556431	5	114421442	85	0.303229
2	47556431	5	114421826	85	0.303229
2	47556431	5	114421959	85	0.303229
2	47556431	5	114422136	85	0.303229
2	47556431	5	114422319	85	0.303229
2	47556431	5	114422975	85	0.303229
2	47556431	5	114423129	85	0.303229
2	47556431	5	114423308	85	0.303229
2	47557175	5	114419303	85	0.303127
2	47558077	5	114418836	85	0.303345
2	47558077	5	114419233	85	0.303345
2	47558077	5	114419303	85	0.319978
2	47558077	5	114420013	85	0.303345
2	47558077	5	114420762	85	0.303345
2	47558077	5	114420833	85	0.303345
2	47558077	5	114421442	85	0.303345
2	47558077	5	114421826	85	0.303345
2	47558077	5	114421959	85	0.303345
2	47558077	5	114422136	85	0.303345
2	47558077	5	114422319	85	0.303345
2	47558077	5	114422975	85	0.303345
2	47558077	5	114423129	85	0.303345
2	47558077	5	114423308	85	0.303345
2	47570059	5	144978728	85	0.316286
2	47753500	5	118064044	85	0.302783
2	47753500	5	118065657	85	0.302783
2	47753500	5	118066837	85	0.302783
2	47753500	5	118075641	85	0.302783
2	47753500	5	118080940	85	0.302783
2	47779357	5	145979469	85	0.304553
2	47779357	5	145979689	85	0.304553
2	47784118	5	110400191	85	0.300171
2	47799376	5	145916984	85	0.305161
2	47816748	5	128423183	85	0.315014
2	47816748	5	128424694	85	0.315014
2	47910699	5	119038408	85	0.300645
2	47916748	5	125036716	85	0.300291
2	47916748	5	125037696	85	0.300291
2	47916748	5	125040876	85	0.300291
2	47916748	5	125044634	85	0.300291
2	47916748	5	125047933	85	0.300291
2	47916748	5	125051382	85	0.300291
2	47916748	5	125054298	85	0.300291
2	47921327	5	125036716	85	0.300291
2	47921327	5	125037696	85	0.300291
2	47921327	5	125040876	85	0.300291
2	47921327	5	125044634	85	0.300291
2	47921327	5	125047933	85	0.300291
2	47921327	5	125051382	85	0.300291
2	47921327	5	125054298	85	0.300291
2	48013648	5	134210601	85	0.302868
2	48013648	5	134222549	85	0.302868
2	48013648	5	134224997	85	0.302868
2	48013648	5	134236062	85	0.302868
2	48013648	5	134239318	85	0.302868
2	48013648	5	134258619	85	0.302868
2	48013648	5	134266412	85	0.302868
2	48013648	5	134271626	85	0.302868
2	48013648	5	134272100	85	0.302868
2	48013648	5	134274425	85	0.302868
2	48126739	5	115093983	85	0.303075
2	48316699	5	120079241	85	0.300642
2	48337354	5	142586444	85	0.350789
2	48350531	5	142586444	85	0.350789
2	48587686	5	142622876	85	0.331528
2	48587686	5	142638508	85	0.321408
2	48587686	5	142639645	85	0.321408
2	48587686	5	142641651	85	0.321408
2	48692904	5	113382258	85	0.308906
2	48692904	5	113382273	85	0.308906
2	48692904	5	113382275	85	0.308906
2	48692904	5	113383029	85	0.308906
2	48692904	5	113383420	85	0.308906
2	48692904	5	113384258	85	0.308906
2	48744928	5	143865787	85	0.315663
2	48744984	5	143865787	85	0.315663
2	48791729	5	137341152	85	0.303483
2	49028351	5	134698885	85	0.300833
2	49165768	5	114892943	85	0.365693
2	49165768	5	114892965	85	0.365693
2	49165768	5	114893566	85	0.365693
2	49165768	5	114894120	85	0.365693
2	49165768	5	114894368	85	0.365693
2	49165768	5	114894912	85	0.365693
2	49165768	5	114895684	85	0.3306
2	49165768	5	114895968	85	0.3306
2	49165768	5	114895997	85	0.365693
2	49165768	5	114896156	85	0.365693
2	49165768	5	114896345	85	0.3306
2	49309469	5	145833046	85	0.302977
2	49309469	5	145839799	85	0.302977
2	49317030	5	145833046	85	0.302977
2	49317030	5	145839799	85	0.302977
2	49388554	5	131900984	85	0.306303
2	49388554	5	131901225	85	0.306303
2	49388554	5	131905810	85	0.306303
2	49388554	5	131906760	85	0.306303
2	49388554	5	131973177	85	0.306303
2	49388554	5	131973663	85	0.306303
2	49393501	5	131900984	85	0.34408
2	49393501	5	131901225	85	0.34408
2	49393501	5	131905810	85	0.34408
2	49393501	5	131906760	85	0.34408
2	49393501	5	131973177	85	0.34408
2	49393501	5	131973663	85	0.34408
2	49499563	5	112563686	85	0.328465
2	49499563	5	112624131	85	0.328465
2	49499563	5	112627747	85	0.328465
2	49499563	5	112632017	85	0.328465
2	49499563	5	112634172	85	0.328465
2	49499563	5	112637749	85	0.328465
2	49499563	5	112643733	85	0.328465
2	49499563	5	112672512	85	0.313432
2	49499563	5	112685541	85	0.313432
2	49499563	5	112688071	85	0.340581
2	49499563	5	112688572	85	0.340581
2	49499563	5	112693461	85	0.340581
2	49499563	5	112699424	85	0.340581
2	49499563	5	112710484	85	0.340581
2	49499563	5	112712805	85	0.340581
2	49499563	5	112715238	85	0.340581
2	49499563	5	112728743	85	0.340581
2	49499563	5	112730216	85	0.340581
2	49499563	5	112820839	85	0.328465
2	49499563	5	112820894	85	0.328465
2	49499563	5	112853380	85	0.304822
2	49499563	5	112865959	85	0.304822
2	49499563	5	112866024	85	0.304822
2	49499563	5	112871919	85	0.304822
2	49499563	5	112876235	85	0.304822
2	49499563	5	112880697	85	0.304822
2	49499563	5	112903536	85	0.304822
2	49499563	5	112903603	85	0.304822
2	49499563	5	112917474	85	0.304822
2	49499563	5	112918366	85	0.304822
2	49499563	5	112928247	85	0.304822
2	49499563	5	112930481	85	0.304822
2	49499563	5	112930830	85	0.304822
2	49499563	5	112933675	85	0.304822
2	49499563	5	112934260	85	0.304822
2	49499563	5	112934515	85	0.304822
2	49499563	5	112934595	85	0.304822
2	49499563	5	112935139	85	0.304822
2	49500248	5	144984477	85	0.304212
2	49500895	5	144984477	85	0.304212
2	49501686	5	144984477	85	0.304212
2	49503873	5	144984477	85	0.304212
2	49505264	5	144984477	85	0.304212
2	49505903	5	144984477	85	0.304212
2	49511387	5	112620010	85	0.316496
2	49511387	5	112622143	85	0.316496
2	49511387	5	112624131	85	0.368451
2	49511387	5	112627747	85	0.368451
2	49511387	5	112632017	85	0.368451
2	49511387	5	112634172	85	0.368451
2	49511387	5	112636763	85	0.316496
2	49511387	5	112637652	85	0.316496
2	49511387	5	112637749	85	0.368451
2	49511387	5	112643733	85	0.368451
2	49511387	5	112659796	85	0.316496
2	49511387	5	112672512	85	0.355936
2	49511387	5	112674469	85	0.303445
2	49511387	5	112685541	85	0.355936
2	49511387	5	112688071	85	0.386225
2	49511387	5	112688572	85	0.386225
2	49511387	5	112693461	85	0.386225
2	49511387	5	112699424	85	0.386225
2	49511387	5	112710484	85	0.386225
2	49511387	5	112710901	85	0.328465
2	49511387	5	112712805	85	0.386225
2	49511387	5	112715238	85	0.386225
2	49511387	5	112728743	85	0.386225
2	49511387	5	112730216	85	0.386225
2	49511387	5	112746134	85	0.328465
2	49511387	5	112751741	85	0.328465
2	49511387	5	112752791	85	0.328465
2	49511387	5	112757586	85	0.328465
2	49511387	5	112776009	85	0.328465
2	49511387	5	112795017	85	0.328465
2	49511387	5	112798828	85	0.328465
2	49511387	5	112804979	85	0.328465
2	49511387	5	112806926	85	0.328465
2	49511387	5	112818834	85	0.328465
2	49511387	5	112820839	85	0.368451
2	49511387	5	112820894	85	0.368451
2	49511387	5	112827891	85	0.328465
2	49511387	5	112833387	85	0.303445
2	49511387	5	112835488	85	0.303445
2	49511387	5	112853380	85	0.342308
2	49511387	5	112865959	85	0.342308
2	49511387	5	112866024	85	0.342308
2	49511387	5	112871919	85	0.342308
2	49511387	5	112876235	85	0.342308
2	49511387	5	112880697	85	0.342308
2	49511387	5	112903536	85	0.342308
2	49511387	5	112903603	85	0.342308
2	49511387	5	112917474	85	0.342308
2	49511387	5	112918366	85	0.342308
2	49511387	5	112928247	85	0.342308
2	49511387	5	112930481	85	0.342308
2	49511387	5	112930830	85	0.342308
2	49511387	5	112933675	85	0.342308
2	49511387	5	112934260	85	0.342308
2	49511387	5	112934515	85	0.342308
2	49511387	5	112934595	85	0.342308
2	49511387	5	112935139	85	0.342308
2	49511387	5	112944960	85	0.318303
2	49511387	5	112989592	85	0.328465
2	49511387	5	112994503	85	0.303445
2	49511387	5	112998071	85	0.303445
2	49511387	5	112999743	85	0.303445
2	49511387	5	113002109	85	0.303445
2	49528725	5	144984477	85	0.304212
2	49529760	5	144984477	85	0.304212
2	49530907	5	144984477	85	0.304212
2	49531177	5	144984477	85	0.304212
2	49532657	5	112624131	85	0.303445
2	49532657	5	112627747	85	0.303445
2	49532657	5	112632017	85	0.303445
2	49532657	5	112634172	85	0.303445
2	49532657	5	112637749	85	0.303445
2	49532657	5	112643733	85	0.303445
2	49532657	5	112688071	85	0.316496
2	49532657	5	112688572	85	0.316496
2	49532657	5	112693461	85	0.316496
2	49532657	5	112699424	85	0.316496
2	49532657	5	112710484	85	0.316496
2	49532657	5	112712805	85	0.316496
2	49532657	5	112715238	85	0.316496
2	49532657	5	112728743	85	0.316496
2	49532657	5	112730216	85	0.316496
2	49532657	5	112820839	85	0.303445
2	49532657	5	112820894	85	0.303445
2	49532926	5	112624131	85	0.303445
2	49532926	5	112627747	85	0.303445
2	49532926	5	112632017	85	0.303445
2	49532926	5	112634172	85	0.303445
2	49532926	5	112637749	85	0.303445
2	49532926	5	112643733	85	0.303445
2	49532926	5	112688071	85	0.316496
2	49532926	5	112688572	85	0.316496
2	49532926	5	112693461	85	0.316496
2	49532926	5	112699424	85	0.316496
2	49532926	5	112710484	85	0.316496
2	49532926	5	112712805	85	0.316496
2	49532926	5	112715238	85	0.316496
2	49532926	5	112728743	85	0.316496
2	49532926	5	112730216	85	0.316496
2	49532926	5	112820839	85	0.303445
2	49532926	5	112820894	85	0.303445
2	49850061	5	123008484	85	0.334995
2	49850061	5	123008702	85	0.334995
2	49850061	5	123009201	85	0.314756
2	49850061	5	123009498	85	0.314756
2	49850061	5	123014121	85	0.314756
2	49850061	5	123016433	85	0.314756
2	49850061	5	123018204	85	0.314756
2	49850061	5	123018374	85	0.314756
2	49850061	5	123020045	85	0.314756
2	49850061	5	123020627	85	0.414893
2	49850061	5	123021039	85	0.314756
2	49850061	5	123021508	85	0.314756
2	49850061	5	123026091	85	0.334995
2	49866863	5	123008484	85	0.302639
2	49866863	5	123008702	85	0.302639
2	49866863	5	123020627	85	0.388112
2	49866863	5	123026091	85	0.302639
2	49893335	5	123020627	85	0.358425
2	49897122	5	123020627	85	0.358425
2	49897238	5	123020627	85	0.358425
2	49897616	5	123020627	85	0.331217
2	50075112	5	111067101	85	0.316413
2	50344723	5	126353154	85	0.30313
2	50465645	5	115582050	85	0.31068
2	50614186	5	110047820	85	0.334848
2	50614186	5	110047825	85	0.334848
2	50620315	5	116607073	85	0.303666
2	50620315	5	116610482	85	0.303666
2	50620315	5	116636208	85	0.33922
2	50620315	5	116636762	85	0.324548
2	50633190	5	126074314	85	0.304071
2	50739288	5	122487390	85	0.338486
2	50739288	5	122498076	85	0.332448
2	50739288	5	122505132	85	0.319941
2	50739288	5	122510129	85	0.355454
2	50739288	5	122512699	85	0.344046
2	50739288	5	122513131	85	0.344046
2	50739288	5	122513145	85	0.344046
2	50739288	5	122520209	85	0.344046
2	50739288	5	122525926	85	0.332448
2	50739288	5	122528187	85	0.332448
2	50739288	5	122531379	85	0.332448
2	50739288	5	122532869	85	0.332448
2	50739288	5	122541439	85	0.332448
2	50739288	5	122541973	85	0.332448
2	50739288	5	122546333	85	0.311184
2	50739288	5	122548994	85	0.34651
2	50739900	5	122487390	85	0.32768
2	50739900	5	122498076	85	0.34826
2	50739900	5	122505132	85	0.330209
2	50739900	5	122510129	85	0.3704
2	50739900	5	122512699	85	0.353236
2	50739900	5	122513131	85	0.353236
2	50739900	5	122513145	85	0.353236
2	50739900	5	122520209	85	0.353236
2	50739900	5	122525926	85	0.34826
2	50739900	5	122528187	85	0.34826
2	50739900	5	122531379	85	0.34826
2	50739900	5	122532869	85	0.34826
2	50739900	5	122541439	85	0.34826
2	50739900	5	122541973	85	0.34826
2	50739900	5	122546333	85	0.32778
2	50739900	5	122548994	85	0.367936
2	50817644	5	109790677	85	0.318944
2	50817644	5	109809444	85	0.324767
2	50817644	5	109826835	85	0.300399
2	50817644	5	109835325	85	0.300399
2	50817644	5	109835335	85	0.300399
2	50817644	5	109835336	85	0.300399
2	50817644	5	109851757	85	0.308391
2	50817644	5	109851923	85	0.336072
2	50817644	5	109851926	85	0.336072
2	50817644	5	109856623	85	0.308391
2	51408987	5	122048581	85	0.303719
2	51495593	5	116354760	85	0.309053
2	51500802	5	116123324	85	0.303748
2	51608786	5	116194187	85	0.302938
2	51608787	5	116194187	85	0.302938
2	51608788	5	116194187	85	0.302938
2	51718110	5	145030120	85	0.310939
2	51724073	5	145030120	85	0.300063
2	51730986	5	145030120	85	0.333497
2	51730986	5	145038462	85	0.318073
2	51730986	5	145046684	85	0.318073
2	51730986	5	145047033	85	0.318073
2	51730986	5	145054546	85	0.318073
2	51730986	5	145054872	85	0.318073
2	51730986	5	145056078	85	0.318073
2	51730986	5	145056978	85	0.318073
2	51730986	5	145058491	85	0.318073
2	51730986	5	145059292	85	0.318073
2	51730986	5	145060438	85	0.318073
2	51730986	5	145060537	85	0.318073
2	51742861	5	145030120	85	0.300444
2	51746721	5	145030120	85	0.310866
2	51747487	5	145030120	85	0.310866
2	51748289	5	145030120	85	0.310866
2	51759834	5	125025151	85	0.30313
2	51939174	5	114746355	85	0.30051
2	51982395	5	111861537	85	0.31428
2	51982395	5	111861758	85	0.31428
2	51982395	5	111861831	85	0.31428
2	51983096	5	111861537	85	0.31428
2	51983096	5	111861758	85	0.31428
2	51983096	5	111861831	85	0.31428
2	52273048	5	130748434	85	0.307923
2	52313648	5	137864722	85	0.301704
2	52313648	5	137890735	85	0.301704
2	52313648	5	137909240	85	0.301704
2	52498328	5	120572750	85	0.318815
2	52498328	5	120601566	85	0.316632
2	52498328	5	120602491	85	0.316632
2	52499651	5	120572750	85	0.318652
2	52499651	5	120601566	85	0.313283
2	52499651	5	120602491	85	0.313283
2	52499749	5	120572750	85	0.318652
2	52499749	5	120601566	85	0.313283
2	52499749	5	120602491	85	0.313283
2	52499938	5	120572750	85	0.318652
2	52499938	5	120601566	85	0.313283
2	52499938	5	120602491	85	0.313283
2	52503165	5	120572750	85	0.311755
2	52503165	5	120601566	85	0.311166
2	52503165	5	120602491	85	0.311166
2	52503489	5	120572750	85	0.311755
2	52503489	5	120601566	85	0.311166
2	52503489	5	120602491	85	0.311166
2	52509743	5	120572750	85	0.311755
2	52509743	5	120601566	85	0.311166
2	52509743	5	120602491	85	0.311166
2	52518631	5	120572750	85	0.311755
2	52518631	5	120601566	85	0.311166
2	52518631	5	120602491	85	0.311166
2	52519254	5	120572750	85	0.342968
2	52519254	5	120601566	85	0.340619
2	52519254	5	120602491	85	0.340619
2	52519254	5	120610282	85	0.317778
2	52519254	5	120611732	85	0.317778
2	52519388	5	120572750	85	0.342968
2	52519388	5	120601566	85	0.340619
2	52519388	5	120602491	85	0.340619
2	52519388	5	120610282	85	0.317778
2	52519388	5	120611732	85	0.317778
2	52598119	5	137653064	85	0.319941
2	52598119	5	137658090	85	0.344046
2	52598119	5	137736833	85	0.319941
2	52598119	5	137771747	85	0.319941
2	52646336	5	135276201	85	0.314222
2	52646336	5	135276847	85	0.314222
2	52646336	5	135279055	85	0.314222
2	52646336	5	135279144	85	0.314222
2	52646336	5	135279192	85	0.314222
2	52646336	5	135279547	85	0.314222
2	52647062	5	135276201	85	0.331619
2	52647062	5	135276847	85	0.331619
2	52647062	5	135277503	85	0.311992
2	52647062	5	135279055	85	0.331619
2	52647062	5	135279144	85	0.331619
2	52647062	5	135279192	85	0.331619
2	52647062	5	135279547	85	0.331619
2	52647062	5	135282630	85	0.301694
2	52647062	5	135282832	85	0.30486
2	52647062	5	135287029	85	0.30486
2	52647062	5	135288101	85	0.30486
2	52647062	5	135288113	85	0.30486
2	52647062	5	135289104	85	0.301694
2	52647062	5	135296362	85	0.30486
2	52647062	5	135298629	85	0.30486
2	52647062	5	135299464	85	0.30486
2	52647062	5	135299851	85	0.30486
2	52647062	5	135301817	85	0.301694
2	52647062	5	135305108	85	0.301694
2	52647062	5	135307847	85	0.301694
2	52647128	5	135276201	85	0.331619
2	52647128	5	135276847	85	0.331619
2	52647128	5	135277503	85	0.311992
2	52647128	5	135279055	85	0.331619
2	52647128	5	135279144	85	0.331619
2	52647128	5	135279192	85	0.331619
2	52647128	5	135279547	85	0.331619
2	52647128	5	135282630	85	0.301694
2	52647128	5	135282832	85	0.30486
2	52647128	5	135287029	85	0.30486
2	52647128	5	135288101	85	0.30486
2	52647128	5	135288113	85	0.30486
2	52647128	5	135289104	85	0.301694
2	52647128	5	135296362	85	0.30486
2	52647128	5	135298629	85	0.30486
2	52647128	5	135299464	85	0.30486
2	52647128	5	135299851	85	0.30486
2	52647128	5	135301817	85	0.301694
2	52647128	5	135305108	85	0.301694
2	52647128	5	135307847	85	0.301694
2	52650034	5	135276201	85	0.323983
2	52650034	5	135276847	85	0.323983
2	52650034	5	135277503	85	0.306293
2	52650034	5	135279055	85	0.323983
2	52650034	5	135279144	85	0.323983
2	52650034	5	135279192	85	0.323983
2	52650034	5	135279547	85	0.323983
2	52650034	5	135282832	85	0.301561
2	52650034	5	135287029	85	0.301561
2	52650034	5	135288101	85	0.301561
2	52650034	5	135288113	85	0.301561
2	52650034	5	135296362	85	0.301561
2	52650034	5	135298629	85	0.301561
2	52650034	5	135299464	85	0.301561
2	52650034	5	135299851	85	0.301561
2	52650512	5	135276201	85	0.323983
2	52650512	5	135276847	85	0.323983
2	52650512	5	135277503	85	0.306293
2	52650512	5	135279055	85	0.323983
2	52650512	5	135279144	85	0.323983
2	52650512	5	135279192	85	0.323983
2	52650512	5	135279547	85	0.323983
2	52650512	5	135282832	85	0.301561
2	52650512	5	135287029	85	0.301561
2	52650512	5	135288101	85	0.301561
2	52650512	5	135288113	85	0.301561
2	52650512	5	135296362	85	0.301561
2	52650512	5	135298629	85	0.301561
2	52650512	5	135299464	85	0.301561
2	52650512	5	135299851	85	0.301561
2	52731484	5	142922087	85	0.311582
2	52731484	5	142922305	85	0.303506
2	52750899	5	121162888	85	0.383364
2	52750899	5	121171083	85	0.313801
2	52750899	5	121173806	85	0.344008
2	52750899	5	121174925	85	0.3178
2	52750899	5	121177129	85	0.383364
2	52751552	5	121162888	85	0.341854
2	52751552	5	121173806	85	0.312016
2	52751552	5	121174925	85	0.303998
2	52751552	5	121177129	85	0.341854
2	52752964	5	114286650	85	0.33017
2	52752964	5	114286707	85	0.33017
2	52753909	5	114286650	85	0.320611
2	52753909	5	114286707	85	0.320611
2	52755042	5	114286650	85	0.326415
2	52755042	5	114286707	85	0.326415
2	52777592	5	121162888	85	0.344046
2	52777592	5	121173806	85	0.311184
2	52777592	5	121177129	85	0.344046
2	52781480	5	121162888	85	0.344046
2	52781480	5	121173806	85	0.311184
2	52781480	5	121177129	85	0.344046
2	52789864	5	121162888	85	0.344046
2	52789864	5	121173806	85	0.311184
2	52789864	5	121177129	85	0.344046
2	52957846	5	136260980	85	0.321251
2	52957846	5	136264556	85	0.321251
2	52957846	5	136318296	85	0.302303
2	52991052	5	116176608	85	0.317052
2	52991411	5	116176608	85	0.317052
2	52994541	5	116176608	85	0.335937
2	52995310	5	116176608	85	0.315396
2	52995345	5	116176608	85	0.315396
2	53017015	5	110252019	85	0.316062
2	53109547	5	142986760	85	0.316071
2	53109837	5	142986760	85	0.324075
2	53110034	5	142986760	85	0.316071
2	53110356	5	142986760	85	0.316071
2	53111030	5	142986760	85	0.324075
2	53215380	5	110545078	85	0.310196
2	53215394	5	110545078	85	0.310196
2	53215561	5	110545078	85	0.309469
2	53265344	5	134552155	85	0.317048
2	53573833	5	138489919	85	0.302801
2	53573833	5	138491416	85	0.316769
2	53573833	5	138492844	85	0.302801
2	53573833	5	138492899	85	0.302801
2	53573833	5	138493695	85	0.302801
2	53573833	5	138493962	85	0.302801
2	53573833	5	138501574	85	0.302801
2	53573833	5	138502389	85	0.302801
2	53573833	5	138504617	85	0.302801
2	53631110	5	117802089	85	0.344098
2	53631110	5	117802933	85	0.313822
2	53631110	5	117803505	85	0.310592
2	53814378	5	138570892	85	0.301265
2	53814378	5	138593941	85	0.301265
2	53816509	5	132734799	85	0.306747
2	53861607	5	139630862	85	0.316674
2	53861607	5	139635747	85	0.316674
2	53861607	5	139639970	85	0.316674
2	53861607	5	139640476	85	0.316674
2	53861607	5	139641896	85	0.316674
2	53861607	5	139642414	85	0.316674
2	53861607	5	139646776	85	0.316674
2	53861607	5	139648183	85	0.316674
2	53861607	5	139649201	85	0.316674
2	53861607	5	139651607	85	0.316674
2	53861607	5	139652057	85	0.316674
2	53861607	5	139653439	85	0.316674
2	53861607	5	139654115	85	0.316674
2	53861607	5	139654732	85	0.316674
2	53861607	5	139654951	85	0.316674
2	53861607	5	139654979	85	0.316674
2	53861607	5	139660916	85	0.316674
2	53861607	5	139661279	85	0.316674
2	53861607	5	139665181	85	0.316674
2	53861607	5	139666287	85	0.316674
2	53861607	5	139666427	85	0.316674
2	53861607	5	139666906	85	0.316674
2	53861607	5	139670932	85	0.305632
2	53866463	5	142080172	85	0.33494
2	53866463	5	142080263	85	0.319953
2	54042132	5	133208876	85	0.31016
2	54177535	5	140123183	85	0.31609
2	54177535	5	140125414	85	0.31609
2	54177535	5	140126132	85	0.31609
2	54177535	5	140126266	85	0.31609
2	54177535	5	140130267	85	0.31609
2	54177535	5	140132045	85	0.31609
2	54179550	5	140123183	85	0.31609
2	54179550	5	140125414	85	0.31609
2	54179550	5	140126132	85	0.31609
2	54179550	5	140126266	85	0.31609
2	54179550	5	140130267	85	0.31609
2	54179550	5	140132045	85	0.31609
2	54286379	5	116208841	85	0.330435
2	54286379	5	116211001	85	0.379846
2	54287758	5	116208841	85	0.330435
2	54287758	5	116211001	85	0.379846
2	54289921	5	116208841	85	0.330435
2	54289921	5	116211001	85	0.379846
2	54291737	5	116208841	85	0.383728
2	54291737	5	116211001	85	0.390995
2	54292640	5	116211001	85	0.30593
2	54298067	5	135342829	85	0.384463
2	54298067	5	135352329	85	0.361239
2	54298608	5	116208841	85	0.374987
2	54298608	5	116211001	85	0.337225
2	54298608	5	116219630	85	0.30111
2	54298608	5	116220455	85	0.30111
2	54298608	5	116221022	85	0.30111
2	54298608	5	116221720	85	0.338811
2	54298608	5	116223378	85	0.30111
2	54298608	5	116223885	85	0.30111
2	54298608	5	116224503	85	0.30111
2	54298608	5	116224688	85	0.30111
2	54298608	5	116228767	85	0.330519
2	54408941	5	126514649	85	0.303142
2	54408941	5	126515927	85	0.303142
2	54408941	5	126517350	85	0.303142
2	54408941	5	126517957	85	0.303142
2	54408941	5	126517968	85	0.303142
2	54408941	5	126518136	85	0.303142
2	54408941	5	126518832	85	0.303142
2	54408941	5	126518869	85	0.303142
2	54408941	5	126519509	85	0.303142
2	54412073	5	118649865	85	0.302673
2	54469703	5	120652380	85	0.306155
2	54527230	5	114633881	85	0.306418
2	54647699	5	128509412	85	0.313576
2	54647699	5	128525614	85	0.318456
2	54661709	5	128509412	85	0.312703
2	54661709	5	128516520	85	0.30073
2	54661709	5	128519365	85	0.313249
2	54661709	5	128522303	85	0.30073
2	54661709	5	128525614	85	0.339775
2	54661709	5	128525769	85	0.313249
2	54661709	5	128526831	85	0.30073
2	54661709	5	128529709	85	0.30073
2	54661709	5	128532085	85	0.30073
2	54665091	5	128516520	85	0.300433
2	54665091	5	128519365	85	0.310704
2	54665091	5	128522303	85	0.300433
2	54665091	5	128525614	85	0.332468
2	54665091	5	128525769	85	0.310704
2	54665091	5	128526831	85	0.300433
2	54665091	5	128529709	85	0.300433
2	54665091	5	128532085	85	0.300433
2	54666408	5	128516520	85	0.300433
2	54666408	5	128519365	85	0.310704
2	54666408	5	128522303	85	0.300433
2	54666408	5	128525614	85	0.332468
2	54666408	5	128525769	85	0.310704
2	54666408	5	128526831	85	0.300433
2	54666408	5	128529709	85	0.300433
2	54666408	5	128532085	85	0.300433
2	54667714	5	128516520	85	0.300433
2	54667714	5	128519365	85	0.310704
2	54667714	5	128522303	85	0.300433
2	54667714	5	128525614	85	0.332468
2	54667714	5	128525769	85	0.310704
2	54667714	5	128526831	85	0.300433
2	54667714	5	128529709	85	0.300433
2	54667714	5	128532085	85	0.300433
2	54669373	5	128516520	85	0.300433
2	54669373	5	128519365	85	0.310704
2	54669373	5	128522303	85	0.300433
2	54669373	5	128525614	85	0.332468
2	54669373	5	128525769	85	0.310704
2	54669373	5	128526831	85	0.300433
2	54669373	5	128529709	85	0.300433
2	54669373	5	128532085	85	0.300433
2	54696710	5	140766322	85	0.332745
2	54697998	5	141381362	85	0.30088
2	54698413	5	141381362	85	0.30088
2	54699563	5	141381362	85	0.30088
2	54700967	5	141381362	85	0.30088
2	54702345	5	141381362	85	0.30088
2	54702476	5	136710361	85	0.313759
2	54703209	5	136710361	85	0.313759
2	54707723	5	141381362	85	0.30088
2	54715120	5	141381362	85	0.30088
2	54716111	5	141381362	85	0.30088
2	54718788	5	141381362	85	0.30088
2	54719687	5	141381362	85	0.30088
2	54774871	5	137316129	85	0.309717
2	54777817	5	124727250	85	0.320947
2	54777920	5	124727250	85	0.320947
2	54781207	5	137316129	85	0.309717
2	54920526	5	140595343	85	0.32111
2	54947282	5	118911343	85	0.328665
2	55251467	5	116146765	85	0.300157
2	55251467	5	116156615	85	0.312675
2	55280832	5	112990002	85	0.315105
2	55280832	5	112994624	85	0.307748
2	55280832	5	112994894	85	0.307748
2	55280832	5	112995122	85	0.307748
2	55280832	5	112995414	85	0.307748
2	55280832	5	113000500	85	0.307748
2	55707951	5	126577476	85	0.313432
2	55707951	5	126577544	85	0.313432
2	55858113	5	118658319	85	0.308475
2	55858113	5	118666336	85	0.308475
2	55858113	5	118673369	85	0.308475
2	56107563	5	135829168	85	0.313432
2	56110820	5	135829168	85	0.313432
2	56112675	5	135829168	85	0.313432
2	56166830	5	123035162	85	0.322401
2	56166830	5	123035357	85	0.322401
2	56166830	5	123035647	85	0.322401
2	56166830	5	123040134	85	0.322401
2	56174423	5	123035162	85	0.322401
2	56174423	5	123035357	85	0.322401
2	56174423	5	123035647	85	0.322401
2	56174423	5	123040134	85	0.322401
2	56175278	5	123035162	85	0.322401
2	56175278	5	123035357	85	0.322401
2	56175278	5	123035647	85	0.322401
2	56175278	5	123040134	85	0.322401
2	56182666	5	123035162	85	0.321799
2	56182666	5	123035357	85	0.321799
2	56182666	5	123035647	85	0.321799
2	56182666	5	123040134	85	0.321799
2	56183113	5	123035162	85	0.322401
2	56183113	5	123035357	85	0.322401
2	56183113	5	123035647	85	0.322401
2	56183113	5	123040134	85	0.322401
2	56183651	5	123035162	85	0.322401
2	56183651	5	123035357	85	0.322401
2	56183651	5	123035647	85	0.322401
2	56183651	5	123040134	85	0.322401
2	56184748	5	123035162	85	0.322401
2	56184748	5	123035357	85	0.322401
2	56184748	5	123035647	85	0.322401
2	56184748	5	123040134	85	0.322401
2	56185369	5	123035162	85	0.322401
2	56185369	5	123035357	85	0.322401
2	56185369	5	123035647	85	0.322401
2	56185369	5	123040134	85	0.322401
2	56186525	5	123035162	85	0.322401
2	56186525	5	123035357	85	0.322401
2	56186525	5	123035647	85	0.322401
2	56186525	5	123040134	85	0.322401
2	56200190	5	123260917	85	0.310783
2	56200941	5	123035162	85	0.351216
2	56200941	5	123035357	85	0.351216
2	56200941	5	123035647	85	0.351216
2	56200941	5	123040134	85	0.351216
2	56240419	5	113254586	85	0.37004
2	56367255	5	120377123	85	0.301535
2	56367255	5	120378168	85	0.301535
2	56367255	5	120378626	85	0.301535
2	56367255	5	141828495	85	0.360369
2	56367255	5	141828692	85	0.360369
2	56367255	5	141829023	85	0.360369
2	56367255	5	141829630	85	0.360369
2	56367255	5	141830463	85	0.360369
2	56367255	5	141830468	85	0.360369
2	56367255	5	141831212	85	0.360369
2	56367255	5	141831816	85	0.360369
2	56367255	5	141832201	85	0.360369
2	56367255	5	141834503	85	0.360369
2	56367255	5	141834921	85	0.360369
2	56367255	5	141839507	85	0.360369
2	56367255	5	141844207	85	0.360369
2	56367439	5	120377123	85	0.301535
2	56367439	5	120378168	85	0.301535
2	56367439	5	120378626	85	0.301535
2	56367439	5	141828495	85	0.360369
2	56367439	5	141828692	85	0.360369
2	56367439	5	141829023	85	0.360369
2	56367439	5	141829630	85	0.360369
2	56367439	5	141830463	85	0.360369
2	56367439	5	141830468	85	0.360369
2	56367439	5	141831212	85	0.360369
2	56367439	5	141831816	85	0.360369
2	56367439	5	141832201	85	0.360369
2	56367439	5	141834503	85	0.360369
2	56367439	5	141834921	85	0.360369
2	56367439	5	141839507	85	0.360369
2	56367439	5	141844207	85	0.360369
2	56432545	5	113302583	85	0.301786
2	56436165	5	123558448	85	0.332983
2	56609164	5	120639771	85	0.302763
2	56609164	5	120639786	85	0.302763
2	56642913	5	132652976	85	0.3119
2	56649525	5	132652976	85	0.3119
2	56651260	5	132652976	85	0.3119
2	56651609	5	132652976	85	0.3119
2	56651899	5	132652976	85	0.3119
2	56651981	5	132652976	85	0.3119
2	56766916	5	139838592	85	0.320881
2	56770336	5	133458072	85	0.300099
2	56878619	5	143175439	85	0.337563
2	56878619	5	143175551	85	0.337563
2	56878619	5	143177228	85	0.337563
2	56878619	5	143178395	85	0.337563
2	56878619	5	143185998	85	0.396095
2	57103603	5	110779829	85	0.330694
2	57123882	5	136944126	85	0.312912
2	57160572	5	122528157	85	0.324324
2	57160572	5	122534000	85	0.318572
2	57160572	5	122536725	85	0.321188
2	57160572	5	122546010	85	0.321188
2	57160572	5	122546900	85	0.308781
2	57160572	5	122547575	85	0.321188
2	57160572	5	122548704	85	0.321188
2	57160572	5	122551038	85	0.321188
2	57162992	5	122528157	85	0.324324
2	57162992	5	122534000	85	0.318572
2	57162992	5	122536725	85	0.321188
2	57162992	5	122546010	85	0.321188
2	57162992	5	122546900	85	0.308781
2	57162992	5	122547575	85	0.321188
2	57162992	5	122548704	85	0.321188
2	57162992	5	122551038	85	0.321188
2	57163404	5	122528157	85	0.324324
2	57163404	5	122534000	85	0.318572
2	57163404	5	122536725	85	0.321188
2	57163404	5	122546010	85	0.321188
2	57163404	5	122546900	85	0.308781
2	57163404	5	122547575	85	0.321188
2	57163404	5	122548704	85	0.321188
2	57163404	5	122551038	85	0.321188
2	57163560	5	122528157	85	0.324324
2	57163560	5	122534000	85	0.318572
2	57163560	5	122536725	85	0.321188
2	57163560	5	122546010	85	0.321188
2	57163560	5	122546900	85	0.308781
2	57163560	5	122547575	85	0.321188
2	57163560	5	122548704	85	0.321188
2	57163560	5	122551038	85	0.321188
2	57163877	5	122528157	85	0.324324
2	57163877	5	122534000	85	0.318572
2	57163877	5	122536725	85	0.321188
2	57163877	5	122546010	85	0.321188
2	57163877	5	122546900	85	0.308781
2	57163877	5	122547575	85	0.321188
2	57163877	5	122548704	85	0.321188
2	57163877	5	122551038	85	0.321188
2	57165730	5	122528157	85	0.324324
2	57165730	5	122534000	85	0.318572
2	57165730	5	122536725	85	0.321188
2	57165730	5	122546010	85	0.321188
2	57165730	5	122546900	85	0.308781
2	57165730	5	122547575	85	0.321188
2	57165730	5	122548704	85	0.321188
2	57165730	5	122551038	85	0.321188
2	57166080	5	122528157	85	0.324324
2	57166080	5	122534000	85	0.318572
2	57166080	5	122536725	85	0.321188
2	57166080	5	122546010	85	0.321188
2	57166080	5	122546900	85	0.308781
2	57166080	5	122547575	85	0.321188
2	57166080	5	122548704	85	0.321188
2	57166080	5	122551038	85	0.321188
2	57166183	5	122528157	85	0.324324
2	57166183	5	122534000	85	0.318572
2	57166183	5	122536725	85	0.321188
2	57166183	5	122546010	85	0.321188
2	57166183	5	122546900	85	0.308781
2	57166183	5	122547575	85	0.321188
2	57166183	5	122548704	85	0.321188
2	57166183	5	122551038	85	0.321188
2	57166316	5	122528157	85	0.324324
2	57166316	5	122534000	85	0.318572
2	57166316	5	122536725	85	0.321188
2	57166316	5	122546010	85	0.321188
2	57166316	5	122546900	85	0.308781
2	57166316	5	122547575	85	0.321188
2	57166316	5	122548704	85	0.321188
2	57166316	5	122551038	85	0.321188
2	57167111	5	122528157	85	0.324324
2	57167111	5	122534000	85	0.318572
2	57167111	5	122536725	85	0.321188
2	57167111	5	122546010	85	0.321188
2	57167111	5	122546900	85	0.308781
2	57167111	5	122547575	85	0.321188
2	57167111	5	122548704	85	0.321188
2	57167111	5	122551038	85	0.321188
2	57167414	5	122528157	85	0.324324
2	57167414	5	122534000	85	0.318572
2	57167414	5	122536725	85	0.321188
2	57167414	5	122546010	85	0.321188
2	57167414	5	122546900	85	0.308781
2	57167414	5	122547575	85	0.321188
2	57167414	5	122548704	85	0.321188
2	57167414	5	122551038	85	0.321188
2	57168190	5	122528157	85	0.324324
2	57168190	5	122534000	85	0.318572
2	57168190	5	122536725	85	0.321188
2	57168190	5	122546010	85	0.321188
2	57168190	5	122546900	85	0.308781
2	57168190	5	122547575	85	0.321188
2	57168190	5	122548704	85	0.321188
2	57168190	5	122551038	85	0.321188
2	57168491	5	122528157	85	0.324324
2	57168491	5	122534000	85	0.318572
2	57168491	5	122536725	85	0.321188
2	57168491	5	122546010	85	0.321188
2	57168491	5	122546900	85	0.308781
2	57168491	5	122547575	85	0.321188
2	57168491	5	122548704	85	0.321188
2	57168491	5	122551038	85	0.321188
2	57169408	5	122528157	85	0.324324
2	57169408	5	122534000	85	0.318572
2	57169408	5	122536725	85	0.321188
2	57169408	5	122546010	85	0.321188
2	57169408	5	122546900	85	0.308781
2	57169408	5	122547575	85	0.321188
2	57169408	5	122548704	85	0.321188
2	57169408	5	122551038	85	0.321188
2	57170824	5	122528157	85	0.324324
2	57170824	5	122534000	85	0.318572
2	57170824	5	122536725	85	0.321188
2	57170824	5	122546010	85	0.321188
2	57170824	5	122546900	85	0.308781
2	57170824	5	122547575	85	0.321188
2	57170824	5	122548704	85	0.321188
2	57170824	5	122551038	85	0.321188
2	57171072	5	122528157	85	0.324324
2	57171072	5	122534000	85	0.318572
2	57171072	5	122536725	85	0.321188
2	57171072	5	122546010	85	0.321188
2	57171072	5	122546900	85	0.308781
2	57171072	5	122547575	85	0.321188
2	57171072	5	122548704	85	0.321188
2	57171072	5	122551038	85	0.321188
2	57173452	5	122528157	85	0.324324
2	57173452	5	122534000	85	0.318572
2	57173452	5	122536725	85	0.321188
2	57173452	5	122546010	85	0.321188
2	57173452	5	122546900	85	0.308781
2	57173452	5	122547575	85	0.321188
2	57173452	5	122548704	85	0.321188
2	57173452	5	122551038	85	0.321188
2	57186943	5	122528157	85	0.324324
2	57186943	5	122534000	85	0.318572
2	57186943	5	122536725	85	0.321188
2	57186943	5	122546010	85	0.321188
2	57186943	5	122546900	85	0.308781
2	57186943	5	122547575	85	0.321188
2	57186943	5	122548704	85	0.321188
2	57186943	5	122551038	85	0.321188
2	57193112	5	122528157	85	0.324324
2	57193112	5	122534000	85	0.318572
2	57193112	5	122536725	85	0.321188
2	57193112	5	122546010	85	0.321188
2	57193112	5	122546900	85	0.308781
2	57193112	5	122547575	85	0.321188
2	57193112	5	122548704	85	0.321188
2	57193112	5	122551038	85	0.321188
2	57195881	5	122528157	85	0.324324
2	57195881	5	122534000	85	0.318572
2	57195881	5	122536725	85	0.321188
2	57195881	5	122546010	85	0.321188
2	57195881	5	122546900	85	0.308781
2	57195881	5	122547575	85	0.321188
2	57195881	5	122548704	85	0.321188
2	57195881	5	122551038	85	0.321188
2	57236235	5	122528157	85	0.324324
2	57236235	5	122534000	85	0.318572
2	57236235	5	122536725	85	0.321188
2	57236235	5	122546010	85	0.321188
2	57236235	5	122546900	85	0.308781
2	57236235	5	122547575	85	0.321188
2	57236235	5	122548704	85	0.321188
2	57236235	5	122551038	85	0.321188
2	57249593	5	122528157	85	0.324324
2	57249593	5	122534000	85	0.318572
2	57249593	5	122536725	85	0.321188
2	57249593	5	122546010	85	0.321188
2	57249593	5	122546900	85	0.308781
2	57249593	5	122547575	85	0.321188
2	57249593	5	122548704	85	0.321188
2	57249593	5	122551038	85	0.321188
2	57324593	5	120915564	85	0.304987
2	57491292	5	141853840	85	0.308593
2	57869727	5	131664576	85	0.309196
2	57869727	5	131675408	85	0.326513
2	57869727	5	131692068	85	0.326513
2	57870355	5	131664576	85	0.309196
2	57870355	5	131675408	85	0.326513
2	57870355	5	131692068	85	0.326513
2	57876254	5	131675408	85	0.300986
2	57876254	5	131692068	85	0.300986
2	57877166	5	131675408	85	0.300986
2	57877166	5	131692068	85	0.300986
2	57877570	5	131675408	85	0.300986
2	57877570	5	131692068	85	0.300986
2	58246862	5	116543530	85	0.302917
2	58284216	5	116543530	85	0.304457
2	58286450	5	116543530	85	0.302917
2	58290383	5	116543530	85	0.312778
2	58290441	5	116543530	85	0.304457
2	58291679	5	116543530	85	0.304457
2	58298991	5	116543530	85	0.304457
2	58309730	5	120296964	85	0.310098
2	58309730	5	120298256	85	0.336265
2	58309730	5	120308496	85	0.310098
2	58309730	5	120310093	85	0.311535
2	58309730	5	120310718	85	0.311535
2	58309730	5	120315864	85	0.358126
2	58309730	5	120329590	85	0.336576
2	58333827	5	116543530	85	0.301278
2	58334908	5	116543530	85	0.301278
2	58347436	5	116543530	85	0.311741
2	58360266	5	116543530	85	0.302917
2	58361513	5	116543530	85	0.302917
2	58365350	5	116543530	85	0.302917
2	58370447	5	116543530	85	0.302917
2	58370616	5	116543530	85	0.302917
2	58372594	5	116543530	85	0.302917
2	58395120	5	143328684	85	0.308164
2	58396442	5	116544885	85	0.313486
2	58400316	5	116544885	85	0.346596
2	58400316	5	116550390	85	0.316796
2	58400316	5	116551299	85	0.31257
2	58402022	5	116544885	85	0.346596
2	58402022	5	116550390	85	0.316796
2	58402022	5	116551299	85	0.31257
2	58402164	5	116544885	85	0.346596
2	58402164	5	116550390	85	0.316796
2	58402164	5	116551299	85	0.31257
2	58402420	5	116544885	85	0.346596
2	58402420	5	116550390	85	0.316796
2	58402420	5	116551299	85	0.31257
2	58409656	5	116544885	85	0.309012
2	58410361	5	143328684	85	0.300834
2	58444950	5	143320023	85	0.319146
2	58457364	5	143328684	85	0.301598
2	58457705	5	143328684	85	0.301598
2	58592972	5	110673046	85	0.315287
2	58592972	5	110681136	85	0.315287
2	58592972	5	110692795	85	0.319856
2	58592972	5	110693274	85	0.319856
2	58592972	5	110696166	85	0.319856
2	58592972	5	110697476	85	0.319856
2	58592972	5	110698051	85	0.319856
2	58592972	5	110698191	85	0.319856
2	58592972	5	110698932	85	0.319856
2	58767534	5	132465841	85	0.30672
2	58767534	5	132469754	85	0.30672
2	59085463	5	112072793	85	0.3004
2	59085463	5	112085437	85	0.3004
2	59197817	5	124480108	85	0.308013
2	59197817	5	124481367	85	0.311199
2	59201063	5	137632049	85	0.329495
2	59201063	5	137638571	85	0.32045
2	59201063	5	137662804	85	0.32045
2	59201063	5	137665323	85	0.33395
2	59201063	5	137665462	85	0.32045
2	59201063	5	137665988	85	0.33395
2	59242671	5	142058772	85	0.313239
2	59302992	5	143786767	85	0.327149
2	59302992	5	143787614	85	0.30284
2	59325631	5	143786767	85	0.327149
2	59325631	5	143787614	85	0.30284
2	59333544	5	143786767	85	0.327149
2	59333544	5	143787614	85	0.30284
2	59356906	5	111056204	85	0.312039
2	59356906	5	111060236	85	0.312039
2	59526280	5	130494228	85	0.319075
2	59526280	5	130534285	85	0.318963
2	59557944	5	113279776	85	0.309403
2	59557944	5	113280129	85	0.341615
2	59557944	5	113280244	85	0.341615
2	59557944	5	113280876	85	0.310295
2	59557944	5	113281176	85	0.310295
2	59557944	5	113281393	85	0.310295
2	59557944	5	113282113	85	0.310295
2	59557944	5	113282992	85	0.310295
2	59557944	5	113286323	85	0.30114
2	59557944	5	113287350	85	0.341615
2	59557947	5	113279776	85	0.309403
2	59557947	5	113280129	85	0.341615
2	59557947	5	113280244	85	0.341615
2	59557947	5	113280876	85	0.310295
2	59557947	5	113281176	85	0.310295
2	59557947	5	113281393	85	0.310295
2	59557947	5	113282113	85	0.310295
2	59557947	5	113282992	85	0.310295
2	59557947	5	113286323	85	0.30114
2	59557947	5	113287350	85	0.341615
2	59557948	5	113279776	85	0.309403
2	59557948	5	113280129	85	0.341615
2	59557948	5	113280244	85	0.341615
2	59557948	5	113280876	85	0.310295
2	59557948	5	113281176	85	0.310295
2	59557948	5	113281393	85	0.310295
2	59557948	5	113282113	85	0.310295
2	59557948	5	113282992	85	0.310295
2	59557948	5	113286323	85	0.30114
2	59557948	5	113287350	85	0.341615
2	59559885	5	124339245	85	0.318868
2	59559885	5	124356473	85	0.310947
2	59755664	5	142462620	85	0.357933
2	59755664	5	142463326	85	0.330733
2	59755664	5	142476741	85	0.32072
2	59755664	5	142478466	85	0.32072
2	59755664	5	142482428	85	0.410945
2	59762422	5	109752241	85	0.308882
2	60159388	5	109716442	85	0.303539
2	60159532	5	109716442	85	0.303539
2	60192442	5	145572664	85	0.324516
2	60332694	5	144840985	85	0.344921
2	60332694	5	144882482	85	0.317318
2	60354781	5	144840985	85	0.353274
2	60354781	5	144882482	85	0.322377
2	60355436	5	144840985	85	0.313075
2	60363835	5	144840985	85	0.351157
2	60365396	5	144840985	85	0.312016
2	60379365	5	144840985	85	0.337073
2	60379365	5	144882482	85	0.305004
2	60475033	5	145164940	85	0.321277
2	60644675	5	141815823	85	0.306989
2	60910371	5	122228855	85	0.302153
2	60960694	5	141660464	85	0.306283
2	60960694	5	141660563	85	0.306283
2	60963536	5	141660464	85	0.306283
2	60963536	5	141660563	85	0.306283
2	60963536	5	141684150	85	0.306122
2	60963536	5	141695449	85	0.308164
2	61945590	5	122999952	85	0.305888
2	61945590	5	123002713	85	0.305888
2	61945653	5	122999952	85	0.305888
2	61945653	5	123002713	85	0.305888
2	61959826	5	122999952	85	0.32
2	61959826	5	123002713	85	0.32
2	61974335	5	132863190	85	0.305871
2	62489753	5	118045040	85	0.318777
2	62508635	5	138101022	85	0.302639
2	62508635	5	138262290	85	0.302639
2	62508635	5	138262417	85	0.322532
2	62512424	5	138101022	85	0.302639
2	62512424	5	138262290	85	0.302639
2	62512424	5	138262417	85	0.322532
2	62542856	5	115779814	85	0.30313
2	62590482	5	126010859	85	0.301864
2	62756049	5	134491443	85	0.302638
2	62756049	5	134491908	85	0.302638
2	62780440	5	118616207	85	0.318477
2	63196227	5	128766291	85	0.308257
2	63375950	5	133836209	85	0.302642
2	63443097	5	115378280	85	0.311572
2	63713553	5	125665141	85	0.326333
2	63713553	5	125666348	85	0.397376
2	63713553	5	125669251	85	0.397376
2	64131368	5	142005714	85	0.310572
2	64369336	5	134446275	85	0.326347
2	64369336	5	134446395	85	0.326347
2	64369336	5	134447159	85	0.326347
2	64369336	5	134448701	85	0.326347
2	64403074	5	129891265	85	0.309588
2	64403074	5	130162481	85	0.344517
2	64452290	5	141607654	85	0.334836
2	64503723	5	124907279	85	0.30106
2	64504003	5	124907279	85	0.30106
2	64626127	5	111913689	85	0.348085
2	64626127	5	111914242	85	0.313521
2	64626127	5	111915524	85	0.313521
2	64626127	5	111918551	85	0.313521
2	64626127	5	111920523	85	0.348085
2	64626127	5	111925197	85	0.308676
2	64626127	5	111927650	85	0.301103
2	64626127	5	111930150	85	0.319306
2	64626127	5	111930660	85	0.319306
2	64626127	5	111937590	85	0.336237
2	64626127	5	111939637	85	0.306886
2	64626127	5	111949982	85	0.313801
2	64629068	5	111913689	85	0.348085
2	64629068	5	111914242	85	0.313521
2	64629068	5	111915524	85	0.313521
2	64629068	5	111918551	85	0.313521
2	64629068	5	111920523	85	0.348085
2	64629068	5	111925197	85	0.308676
2	64629068	5	111927650	85	0.301103
2	64629068	5	111930150	85	0.319306
2	64629068	5	111930660	85	0.319306
2	64629068	5	111937590	85	0.336237
2	64629068	5	111939637	85	0.306886
2	64629068	5	111949982	85	0.313801
2	64629562	5	111913689	85	0.348085
2	64629562	5	111914242	85	0.313521
2	64629562	5	111915524	85	0.313521
2	64629562	5	111918551	85	0.313521
2	64629562	5	111920523	85	0.348085
2	64629562	5	111925197	85	0.308676
2	64629562	5	111927650	85	0.301103
2	64629562	5	111930150	85	0.319306
2	64629562	5	111930660	85	0.319306
2	64629562	5	111937590	85	0.336237
2	64629562	5	111939637	85	0.306886
2	64629562	5	111949982	85	0.313801
2	64636339	5	111913689	85	0.348085
2	64636339	5	111914242	85	0.313521
2	64636339	5	111915524	85	0.313521
2	64636339	5	111918551	85	0.313521
2	64636339	5	111920523	85	0.348085
2	64636339	5	111925197	85	0.308676
2	64636339	5	111927650	85	0.301103
2	64636339	5	111930150	85	0.319306
2	64636339	5	111930660	85	0.319306
2	64636339	5	111937590	85	0.336237
2	64636339	5	111939637	85	0.306886
2	64636339	5	111949982	85	0.313801
2	64640704	5	111913689	85	0.307076
2	64640704	5	111920523	85	0.307076
2	64640704	5	111925197	85	0.310043
2	64640704	5	111927650	85	0.300859
2	64712262	5	120721488	85	0.309285
2	64712262	5	120722328	85	0.309285
2	64712464	5	120721488	85	0.309285
2	64712464	5	120722328	85	0.309285
2	64718364	5	139203187	85	0.319737
2	64881229	5	123446577	85	0.316268
2	64933985	5	146025233	85	0.304264
2	64933985	5	146025434	85	0.304264
2	64933985	5	146026202	85	0.304264
2	65201183	5	113962136	85	0.303539
2	65441777	5	141287448	85	0.313759
2	65441777	5	141300711	85	0.356235
2	65484008	5	125524009	85	0.319876
2	65646966	5	124355402	85	0.307169
2	65652156	5	124355402	85	0.307169
2	65663167	5	124355402	85	0.307169
2	65673781	5	110945629	85	0.302769
2	65673781	5	110965697	85	0.302769
2	65736807	5	112361272	85	0.302403
2	65737647	5	117584139	85	0.309243
2	65737647	5	117585589	85	0.309243
2	65737647	5	117586219	85	0.309243
2	65737647	5	117590121	85	0.309243
2	65737647	5	117590540	85	0.309243
2	65737647	5	117591054	85	0.309243
2	65737647	5	117591358	85	0.309243
2	65737647	5	117591360	85	0.309243
2	65737647	5	117592034	85	0.309243
2	65737647	5	117592313	85	0.309243
2	65737735	5	117584139	85	0.309243
2	65737735	5	117585589	85	0.309243
2	65737735	5	117586219	85	0.309243
2	65737735	5	117590121	85	0.309243
2	65737735	5	117590540	85	0.309243
2	65737735	5	117591054	85	0.309243
2	65737735	5	117591358	85	0.309243
2	65737735	5	117591360	85	0.309243
2	65737735	5	117592034	85	0.309243
2	65737735	5	117592313	85	0.309243
2	65738104	5	117584139	85	0.309243
2	65738104	5	117585589	85	0.309243
2	65738104	5	117586219	85	0.309243
2	65738104	5	117590121	85	0.309243
2	65738104	5	117590540	85	0.309243
2	65738104	5	117591054	85	0.309243
2	65738104	5	117591358	85	0.309243
2	65738104	5	117591360	85	0.309243
2	65738104	5	117592034	85	0.309243
2	65738104	5	117592313	85	0.309243
2	65741615	5	112361272	85	0.302403
2	65773040	5	127255127	85	0.303654
2	65774138	5	127255127	85	0.303654
2	65817076	5	122702958	85	0.310278
2	65819691	5	122702958	85	0.310278
2	65820753	5	122702958	85	0.310278
2	65820832	5	122702958	85	0.310278
2	65824966	5	122702958	85	0.310278
2	65892607	5	141952317	85	0.303926
2	65892607	5	141953394	85	0.332118
2	65892607	5	141954861	85	0.303926
2	65892607	5	141956860	85	0.332118
2	65892607	5	141957341	85	0.305564
2	65892607	5	141958994	85	0.305564
2	65892607	5	141962288	85	0.36326
2	65892607	5	141963818	85	0.332118
2	65892607	5	141963888	85	0.332118
2	65892607	5	141964202	85	0.332118
2	65892607	5	141965047	85	0.332118
2	65892607	5	141965807	85	0.332118
2	65892607	5	141969262	85	0.36326
2	65894369	5	141952317	85	0.303926
2	65894369	5	141953394	85	0.332118
2	65894369	5	141954861	85	0.303926
2	65894369	5	141956860	85	0.332118
2	65894369	5	141957341	85	0.305564
2	65894369	5	141958994	85	0.305564
2	65894369	5	141962288	85	0.36326
2	65894369	5	141963818	85	0.332118
2	65894369	5	141963888	85	0.332118
2	65894369	5	141964202	85	0.332118
2	65894369	5	141965047	85	0.332118
2	65894369	5	141965807	85	0.332118
2	65894369	5	141969262	85	0.36326
2	65896721	5	141962288	85	0.321952
2	65896721	5	141969262	85	0.321952
2	66453844	5	115315701	85	0.383545
2	66558041	5	130127903	85	0.322347
2	66597471	5	127170823	85	0.303797
2	66597471	5	127175431	85	0.303797
2	66954553	5	124487828	85	0.324373
2	67093586	5	120134738	85	0.313552
2	67093586	5	120134740	85	0.313552
2	67100850	5	142785973	85	0.30171
2	67760781	5	131683753	85	0.303852
2	67761005	5	131683753	85	0.303852
2	67889056	5	110497909	85	0.327843
2	67975596	5	115951813	85	0.332956
2	67975596	5	115951814	85	0.332956
2	68031119	5	110425141	85	0.335538
2	68031119	5	110432304	85	0.335538
2	68031119	5	110439240	85	0.335538
2	68031119	5	110440547	85	0.335538
2	68031119	5	110452378	85	0.335538
2	68031119	5	110468206	85	0.335538
2	68077145	5	129710188	85	0.319941
2	68079211	5	128808886	85	0.30758
2	68088350	5	114427738	85	0.338908
2	68089326	5	114427738	85	0.37017
2	68093102	5	114427738	85	0.310596
2	68093158	5	114427738	85	0.310596
2	68353294	5	143185457	85	0.300761
2	68354671	5	111332331	85	0.306517
2	68370291	5	111332331	85	0.321762
2	68370322	5	111332331	85	0.321762
2	68381137	5	111332331	85	0.321762
2	68501333	5	111332331	85	0.321762
2	68893216	5	123916180	85	0.325997
2	68894127	5	117643335	85	0.310454
2	68894127	5	117645310	85	0.310454
2	68894182	5	123916180	85	0.325997
2	68894274	5	123916180	85	0.325997
2	68894426	5	123916180	85	0.325997
2	68895542	5	123916180	85	0.325997
2	68896289	5	117643335	85	0.32358
2	68896289	5	117645310	85	0.32358
2	68896569	5	117643335	85	0.32358
2	68896569	5	117645310	85	0.32358
2	68897469	5	117643335	85	0.32358
2	68897469	5	117645310	85	0.32358
2	68898374	5	123916180	85	0.325997
2	68898427	5	123916180	85	0.325997
2	68898582	5	123916180	85	0.345192
2	68898765	5	123916180	85	0.345192
2	68898972	5	123916180	85	0.345192
2	68899430	5	123916180	85	0.345192
2	68899717	5	123916180	85	0.358726
2	68900180	5	123916180	85	0.358726
2	68900186	5	123916180	85	0.358726
2	68900250	5	123916180	85	0.358726
2	68900285	5	123916180	85	0.358726
2	68900630	5	123916180	85	0.358726
2	68900915	5	123916180	85	0.339482
2	68901386	5	123916180	85	0.358726
2	68901822	5	123916180	85	0.358726
2	68901902	5	123916180	85	0.358726
2	68902219	5	123916180	85	0.358726
2	68902281	5	123916180	85	0.358726
2	68902504	5	123916180	85	0.358726
2	68902508	5	123916180	85	0.358726
2	68902745	5	123916180	85	0.358726
2	68903076	5	123916180	85	0.358726
2	68903363	5	123916180	85	0.332784
2	68903540	5	123916180	85	0.358726
2	68903637	5	123916180	85	0.358726
2	68903638	5	123916180	85	0.358726
2	68904077	5	123916180	85	0.345192
2	68904128	5	123916180	85	0.313432
2	68904756	5	117643335	85	0.300548
2	68904756	5	117645310	85	0.300548
2	68904756	5	123916180	85	0.332784
2	68904828	5	117643335	85	0.310454
2	68904828	5	117645310	85	0.310454
2	68905307	5	117643335	85	0.310454
2	68905307	5	117645310	85	0.310454
2	68906179	5	117643335	85	0.306542
2	68906179	5	117645310	85	0.306542
2	68906179	5	123916180	85	0.363857
2	68906219	5	123916180	85	0.358726
2	68907008	5	123916180	85	0.353977
2	68907009	5	123916180	85	0.353977
2	68907070	5	123916180	85	0.358726
2	69055162	5	125830012	85	0.333926
2	69055162	5	125830014	85	0.333926
2	69055162	5	125830669	85	0.333926
2	69055162	5	125830686	85	0.333926
2	69055162	5	125831256	85	0.333926
2	69055162	5	125831399	85	0.333926
2	69055162	5	125831625	85	0.333926
2	69055162	5	125831679	85	0.333926
2	69055162	5	125831692	85	0.333926
2	69055162	5	125831932	85	0.333926
2	69055162	5	125831941	85	0.333926
2	69055162	5	125832202	85	0.333926
2	69055162	5	125832411	85	0.333926
2	69055162	5	125832454	85	0.333926
2	69055162	5	125832563	85	0.333926
2	69191199	5	129465811	85	0.302345
2	69191199	5	129474411	85	0.302345
2	69365451	5	146054117	85	0.308257
2	69368247	5	146054117	85	0.308257
2	69369220	5	146054117	85	0.308257
2	69369849	5	146054117	85	0.308257
2	69374998	5	146054117	85	0.331978
2	69375336	5	146054117	85	0.331978
2	69406190	5	118972615	85	0.322366
2	69406190	5	118974779	85	0.322366
2	69406797	5	118972615	85	0.322366
2	69406797	5	118974779	85	0.322366
2	69407042	5	118972615	85	0.322366
2	69407042	5	118974779	85	0.322366
2	69407199	5	118972615	85	0.322366
2	69407199	5	118974779	85	0.322366
2	69407534	5	118972615	85	0.322366
2	69407534	5	118974779	85	0.322366
2	69407634	5	118972615	85	0.322366
2	69407634	5	118974779	85	0.322366
2	69407678	5	118972615	85	0.322366
2	69407678	5	118974779	85	0.322366
2	69438800	5	119093846	85	0.310281
2	69438800	5	119095074	85	0.310281
2	69438863	5	119093846	85	0.331928
2	69438863	5	119095074	85	0.331928
2	69438988	5	119093846	85	0.331928
2	69438988	5	119095074	85	0.331928
2	69440063	5	119093846	85	0.310281
2	69440063	5	119095074	85	0.310281
2	69440607	5	119093846	85	0.310281
2	69440607	5	119095074	85	0.310281
2	69441189	5	119093846	85	0.310281
2	69441189	5	119095074	85	0.310281
2	69441531	5	119093846	85	0.310281
2	69441531	5	119095074	85	0.310281
2	69441933	5	119093846	85	0.310281
2	69441933	5	119095074	85	0.310281
2	69442071	5	119093846	85	0.310281
2	69442071	5	119095074	85	0.310281
2	69442175	5	119093846	85	0.310281
2	69442175	5	119095074	85	0.310281
2	69442444	5	119093846	85	0.310281
2	69442444	5	119095074	85	0.310281
2	69442635	5	119093846	85	0.310281
2	69442635	5	119095074	85	0.310281
2	69442643	5	119093846	85	0.310281
2	69442643	5	119095074	85	0.310281
2	69442981	5	119093846	85	0.310281
2	69442981	5	119095074	85	0.310281
2	69443447	5	119093846	85	0.310281
2	69443447	5	119095074	85	0.310281
2	69443563	5	119093846	85	0.310281
2	69443563	5	119095074	85	0.310281
2	69443825	5	119093846	85	0.310281
2	69443825	5	119095074	85	0.310281
2	69444521	5	119093846	85	0.310281
2	69444521	5	119095074	85	0.310281
2	69444934	5	119093846	85	0.307567
2	69444934	5	119095074	85	0.307567
2	69786398	5	123621707	85	0.316863
2	69922998	5	117345916	85	0.321698
2	69922998	5	117345933	85	0.321698
2	69936732	5	142452069	85	0.317581
2	69937112	5	142452069	85	0.317581
2	69937129	5	142452069	85	0.317581
2	69940506	5	142452069	85	0.317581
2	70032316	5	121064713	85	0.330893
2	70032316	5	121066720	85	0.319894
2	70032316	5	121067314	85	0.319894
2	70032702	5	121064713	85	0.330893
2	70032702	5	121066720	85	0.319894
2	70032702	5	121067314	85	0.319894
2	70032867	5	121064713	85	0.330893
2	70032867	5	121066720	85	0.319894
2	70032867	5	121067314	85	0.319894
2	70039263	5	121064713	85	0.30238
2	70044159	5	121064713	85	0.32565
2	70044159	5	121065839	85	0.302132
2	70044159	5	121066720	85	0.355782
2	70044159	5	121067314	85	0.355782
2	70046255	5	121064713	85	0.32565
2	70046255	5	121065839	85	0.302132
2	70046255	5	121066720	85	0.355782
2	70046255	5	121067314	85	0.355782
2	70049715	5	121064713	85	0.32565
2	70049715	5	121065839	85	0.302132
2	70049715	5	121066720	85	0.355782
2	70049715	5	121067314	85	0.355782
2	70050641	5	121064713	85	0.32565
2	70050641	5	121065839	85	0.302132
2	70050641	5	121066720	85	0.355782
2	70050641	5	121067314	85	0.355782
2	70055236	5	121066720	85	0.326581
2	70055236	5	121067314	85	0.326581
2	70056866	5	121066720	85	0.318206
2	70056866	5	121067314	85	0.318206
2	70058460	5	119059386	85	0.311222
2	70062630	5	119059386	85	0.311222
2	70063586	5	119059386	85	0.311222
2	70068642	5	121064713	85	0.30238
2	70070106	5	119059386	85	0.311222
2	70070459	5	119059386	85	0.311222
2	70071097	5	119059386	85	0.311222
2	70074288	5	119059386	85	0.311222
2	70075452	5	119059386	85	0.311222
2	70077239	5	119059386	85	0.311222
2	70077488	5	121064713	85	0.30238
2	70078258	5	121064713	85	0.30238
2	70079609	5	119059386	85	0.311222
2	70079613	5	119059386	85	0.311222
2	70079700	5	119059386	85	0.311222
2	70080897	5	121064713	85	0.30238
2	70081168	5	119059386	85	0.311222
2	70081480	5	119059386	85	0.311222
2	70081501	5	121064713	85	0.30238
2	70082291	5	119059386	85	0.311222
2	70084599	5	121064713	85	0.330893
2	70084599	5	121066720	85	0.319894
2	70084599	5	121067314	85	0.319894
2	70086002	5	119059386	85	0.311222
2	70086480	5	119059386	85	0.313361
2	70087719	5	119059386	85	0.311222
2	70090674	5	119059386	85	0.311222
2	70091992	5	119059386	85	0.311222
2	70095706	5	119059386	85	0.311222
2	70098288	5	119059386	85	0.311222
2	70098289	5	119059386	85	0.311222
2	70098290	5	119059386	85	0.311222
2	70101848	5	119059386	85	0.311222
2	70102024	5	119059386	85	0.311222
2	70105812	5	119059386	85	0.311222
2	70108071	5	119059386	85	0.311222
2	70110471	5	119059386	85	0.311222
2	70120608	5	136358263	85	0.322621
2	70123808	5	141077992	85	0.301932
2	70131663	5	136358263	85	0.30666
2	70131791	5	136358263	85	0.30666
2	70131964	5	136358263	85	0.322621
2	70133410	5	136358263	85	0.337278
2	70133410	5	136361922	85	0.301899
2	70134064	5	136358263	85	0.30666
2	70141519	5	136358263	85	0.30666
2	70145078	5	116620056	85	0.30264
2	70173629	5	117426372	85	0.340148
2	70624798	5	116323539	85	0.302408
2	70627661	5	116323539	85	0.302408
2	70631160	5	116323539	85	0.302408
2	70650448	5	116540092	85	0.306675
2	70667125	5	116540092	85	0.306675
2	70671472	5	116540092	85	0.306675
2	70671949	5	116540092	85	0.306675
2	70671997	5	116540092	85	0.306675
2	70675581	5	116540092	85	0.306675
2	70676639	5	116540092	85	0.306675
2	70768162	5	111062858	85	0.348266
2	70769597	5	111062858	85	0.30552
2	70806369	5	139247971	85	0.315226
2	70849542	5	139893391	85	0.332566
2	70865498	5	114793586	85	0.300901
2	70865531	5	114793586	85	0.300901
2	70865699	5	114793586	85	0.300901
2	70866599	5	114793586	85	0.300901
2	70892697	5	114793586	85	0.309239
2	70892697	5	114793804	85	0.318005
2	70892697	5	114795608	85	0.318005
2	70892697	5	114795925	85	0.318005
2	70892955	5	114793586	85	0.303187
2	70894426	5	114793586	85	0.309239
2	70894426	5	114793804	85	0.318005
2	70894426	5	114795608	85	0.318005
2	70894426	5	114795925	85	0.318005
2	70896062	5	114793586	85	0.303643
2	70896062	5	114793804	85	0.312822
2	70896062	5	114795608	85	0.312822
2	70896062	5	114795925	85	0.312822
2	71207386	5	142234868	85	0.301237
2	71224899	5	114898643	85	0.34221
2	71239364	5	117031498	85	0.328078
2	71239364	5	117058778	85	0.31215
2	71239364	5	117058886	85	0.332217
2	71270049	5	143497593	85	0.325769
2	71332289	5	140023818	85	0.318703
2	71389895	5	120948969	85	0.368709
2	71733664	5	121103927	85	0.316082
2	71733664	5	121103983	85	0.316082
2	71733664	5	121107204	85	0.316082
2	71733664	5	121109539	85	0.314251
2	71733664	5	121111821	85	0.316082
2	71733664	5	121112355	85	0.316082
2	71733664	5	121113560	85	0.347598
2	71733664	5	121114147	85	0.307642
2	71733664	5	121116489	85	0.32967
2	71733664	5	121177514	85	0.414198
2	71733664	5	121177995	85	0.414198
2	71752468	5	115877785	85	0.303474
2	71752468	5	115877786	85	0.303474
2	71785280	5	112518080	85	0.326079
2	71785280	5	112521127	85	0.326079
2	71955877	5	119093421	85	0.303959
2	72134431	5	138743256	85	0.356371
2	72291216	5	132601291	85	0.339504
2	72301462	5	132601291	85	0.339504
2	72382373	5	143884252	85	0.313076
2	72382373	5	143884624	85	0.313076
2	72382373	5	143884784	85	0.313076
2	72382373	5	143885132	85	0.313076
2	72382373	5	143885475	85	0.313076
2	72382373	5	143885921	85	0.313076
2	72382373	5	143886785	85	0.313076
2	72382373	5	143889169	85	0.313076
2	72382373	5	143892120	85	0.313076
2	72382373	5	143896841	85	0.313076
2	72382373	5	143897775	85	0.300483
2	72501421	5	112428046	85	0.331468
2	72844646	5	111994261	85	0.345764
2	72844646	5	111997531	85	0.345764
2	72844646	5	111997794	85	0.345764
2	72844646	5	111998238	85	0.303775
2	72844646	5	111998711	85	0.303775
2	72844646	5	112025132	85	0.345764
2	72844646	5	112035801	85	0.345764
2	72844646	5	112058467	85	0.345764
2	72844646	5	112063928	85	0.345764
2	73377990	5	112417363	85	0.308224
2	73378571	5	112417363	85	0.308224
2	73380143	5	112417363	85	0.308224
2	73380880	5	112417363	85	0.308224
2	73545482	5	117268105	85	0.339606
2	73545482	5	117268347	85	0.339606
2	73546831	5	117268105	85	0.365861
2	73546831	5	117268347	85	0.365861
2	73555783	5	117268105	85	0.317555
2	73555783	5	117268347	85	0.317555
2	73564601	5	117268105	85	0.317555
2	73564601	5	117268347	85	0.317555
2	74134276	5	142620736	85	0.303959
2	74149728	5	116674959	85	0.309167
2	74150033	5	116674959	85	0.309167
2	74152514	5	116674959	85	0.309167
2	74155335	5	116674959	85	0.309167
2	74155641	5	116674959	85	0.309167
2	74172900	5	116674959	85	0.312343
2	74174013	5	116674959	85	0.312343
2	74188955	5	116674959	85	0.312343
2	74361327	5	114554096	85	0.316496
2	74362034	5	114554096	85	0.316496
2	74362039	5	114554096	85	0.316496
2	74448913	5	110680094	85	0.316055
2	74448913	5	110691049	85	0.305967
2	74448913	5	110693256	85	0.305967
2	74448913	5	110695262	85	0.305967
2	74448913	5	110695264	85	0.305967
2	74448913	5	110697574	85	0.305967
2	74448913	5	110697605	85	0.305967
2	74448913	5	110698738	85	0.331537
2	74538995	5	133312351	85	0.302577
2	74538995	5	133314484	85	0.302577
2	74538995	5	133353340	85	0.32072
2	74556099	5	133312351	85	0.319442
2	74556099	5	133314484	85	0.319442
2	74928284	5	129078390	85	0.311723
2	74928284	5	129094679	85	0.308461
2	74928301	5	129078390	85	0.311723
2	74928301	5	129094679	85	0.308461
2	74928350	5	129078390	85	0.311723
2	74928350	5	129094679	85	0.308461
2	74928545	5	129078390	85	0.311723
2	74928545	5	129094679	85	0.308461
2	74928965	5	129078390	85	0.311723
2	74928965	5	129094679	85	0.308461
2	74929001	5	129078390	85	0.311723
2	74929001	5	129094679	85	0.308461
2	74929176	5	129078390	85	0.311723
2	74929176	5	129094679	85	0.308461
2	74929196	5	129078390	85	0.311723
2	74929196	5	129094679	85	0.308461
2	74929490	5	129078390	85	0.311723
2	74929490	5	129094679	85	0.308461
2	74929833	5	129078390	85	0.311723
2	74929833	5	129094679	85	0.308461
2	74930040	5	129078390	85	0.311723
2	74930040	5	129094679	85	0.308461
2	74930042	5	129078390	85	0.311723
2	74930042	5	129094679	85	0.308461
2	74930094	5	129078390	85	0.30761
2	74930094	5	129094679	85	0.303397
2	74930736	5	129078390	85	0.311723
2	74930736	5	129094679	85	0.308461
2	74930741	5	129078390	85	0.311723
2	74930741	5	129094679	85	0.308461
2	74930842	5	129078390	85	0.311723
2	74930842	5	129094679	85	0.308461
2	74930899	5	129078390	85	0.311723
2	74930899	5	129094679	85	0.308461
2	74931263	5	129078390	85	0.311723
2	74931263	5	129094679	85	0.308461
2	74931435	5	129078390	85	0.311723
2	74931435	5	129094679	85	0.308461
2	74931875	5	129078390	85	0.311723
2	74931875	5	129094679	85	0.308461
2	74931881	5	129078390	85	0.311723
2	74931881	5	129094679	85	0.308461
2	74932421	5	129078390	85	0.311723
2	74932421	5	129094679	85	0.308461
2	74932903	5	129078390	85	0.311723
2	74932903	5	129094679	85	0.308461
2	74933257	5	129078390	85	0.311723
2	74933257	5	129094679	85	0.308461
2	74933320	5	129078390	85	0.311723
2	74933320	5	129094679	85	0.308461
2	74933398	5	129078390	85	0.311723
2	74933398	5	129094679	85	0.308461
2	74933570	5	129078390	85	0.311723
2	74933570	5	129094679	85	0.308461
2	74933615	5	129078390	85	0.311723
2	74933615	5	129094679	85	0.308461
2	74933617	5	129078390	85	0.311723
2	74933617	5	129094679	85	0.308461
2	74933622	5	129078390	85	0.311723
2	74933622	5	129094679	85	0.308461
2	74933799	5	129078390	85	0.311723
2	74933799	5	129094679	85	0.308461
2	74933811	5	129078390	85	0.311723
2	74933811	5	129094679	85	0.308461
2	74933923	5	129078390	85	0.311723
2	74933923	5	129094679	85	0.308461
2	74933962	5	129078390	85	0.311723
2	74933962	5	129094679	85	0.308461
2	74934325	5	129078390	85	0.311723
2	74934325	5	129094679	85	0.308461
2	74934367	5	129078390	85	0.311723
2	74934367	5	129094679	85	0.308461
2	74934631	5	129078390	85	0.311723
2	74934631	5	129094679	85	0.308461
2	74946048	5	144346649	85	0.311086
2	75001285	5	117549098	85	0.346628
2	75003127	5	117549098	85	0.325243
2	75109732	5	130553867	85	0.301959
2	75354201	5	112604760	85	0.301726
2	75395646	5	140924679	85	0.302583
2	75395646	5	140945656	85	0.302583
2	75395646	5	140972079	85	0.321864
2	75395646	5	140972083	85	0.321864
2	75395646	5	140984461	85	0.302583
2	75406761	5	142970673	85	0.3129
2	75613677	5	125905569	85	0.333135
2	75613677	5	125906768	85	0.303629
2	75613677	5	125907704	85	0.303629
2	75693902	5	112550750	85	0.329365
2	75695527	5	112550750	85	0.329365
2	75696502	5	112550750	85	0.329365
2	75742951	5	115726637	85	0.302763
2	75742951	5	115726682	85	0.30238
2	75742951	5	115730512	85	0.328788
2	75753308	5	115726637	85	0.334725
2	75753308	5	115730512	85	0.387121
2	75754543	5	115726637	85	0.32108
2	75754543	5	115730512	85	0.385693
2	75759012	5	115726637	85	0.302763
2	75759012	5	115730512	85	0.328788
2	75760886	5	115726637	85	0.311112
2	75760886	5	115726682	85	0.318092
2	75897565	5	110376702	85	0.302769
2	75897565	5	110382215	85	0.302769
2	75897565	5	110382285	85	0.302769
2	75913901	5	110376702	85	0.302769
2	75913901	5	110382215	85	0.302769
2	75913901	5	110382285	85	0.302769
2	75936627	5	110345176	85	0.330209
2	75936627	5	110348684	85	0.306418
2	75936627	5	110358038	85	0.342653
2	75936627	5	110360217	85	0.342653
2	75936627	5	110362947	85	0.342653
2	75936627	5	110365508	85	0.342653
2	75936627	5	110366578	85	0.306418
2	75936627	5	110376702	85	0.367384
2	75936627	5	110377265	85	0.330209
2	75936627	5	110378868	85	0.330209
2	75936627	5	110380510	85	0.330209
2	75936627	5	110382215	85	0.367384
2	75936627	5	110382285	85	0.367384
2	75936652	5	110345176	85	0.330209
2	75936652	5	110348684	85	0.306418
2	75936652	5	110358038	85	0.342653
2	75936652	5	110360217	85	0.342653
2	75936652	5	110362947	85	0.342653
2	75936652	5	110365508	85	0.342653
2	75936652	5	110366578	85	0.306418
2	75936652	5	110376702	85	0.367384
2	75936652	5	110377265	85	0.330209
2	75936652	5	110378868	85	0.330209
2	75936652	5	110380510	85	0.330209
2	75936652	5	110382215	85	0.367384
2	75936652	5	110382285	85	0.367384
2	75939734	5	110345176	85	0.330209
2	75939734	5	110348684	85	0.306418
2	75939734	5	110358038	85	0.342653
2	75939734	5	110360217	85	0.342653
2	75939734	5	110362947	85	0.342653
2	75939734	5	110365508	85	0.342653
2	75939734	5	110366578	85	0.306418
2	75939734	5	110376702	85	0.367384
2	75939734	5	110377265	85	0.330209
2	75939734	5	110378868	85	0.330209
2	75939734	5	110380510	85	0.330209
2	75939734	5	110382215	85	0.367384
2	75939734	5	110382285	85	0.367384
2	75944679	5	110345176	85	0.353236
2	75944679	5	110348684	85	0.328788
2	75944679	5	110358038	85	0.367384
2	75944679	5	110360217	85	0.367384
2	75944679	5	110362947	85	0.367384
2	75944679	5	110365508	85	0.367384
2	75944679	5	110366578	85	0.328788
2	75944679	5	110376702	85	0.392785
2	75944679	5	110377265	85	0.353236
2	75944679	5	110378868	85	0.353236
2	75944679	5	110380510	85	0.353236
2	75944679	5	110382215	85	0.392785
2	75944679	5	110382285	85	0.392785
2	75963790	5	120905805	85	0.32072
2	75963790	5	120908053	85	0.32072
2	76341814	5	113246856	85	0.342696
2	76756494	5	115555757	85	0.315242
2	76756494	5	115572769	85	0.315242
2	76756494	5	115577873	85	0.315242
2	76756494	5	115581477	85	0.315242
2	76756494	5	115596152	85	0.315242
2	76756494	5	115596277	85	0.315242
2	76756494	5	115597109	85	0.315242
2	76757188	5	115555757	85	0.315242
2	76757188	5	115572769	85	0.315242
2	76757188	5	115577873	85	0.315242
2	76757188	5	115581477	85	0.315242
2	76757188	5	115596152	85	0.315242
2	76757188	5	115596277	85	0.315242
2	76757188	5	115597109	85	0.315242
2	76757286	5	115555757	85	0.315242
2	76757286	5	115572769	85	0.315242
2	76757286	5	115577873	85	0.315242
2	76757286	5	115581477	85	0.315242
2	76757286	5	115596152	85	0.315242
2	76757286	5	115596277	85	0.315242
2	76757286	5	115597109	85	0.315242
2	76779503	5	115555757	85	0.308561
2	76779503	5	115572769	85	0.308561
2	76779503	5	115577873	85	0.308561
2	76779503	5	115581477	85	0.308561
2	76779503	5	115596152	85	0.308561
2	76779503	5	115596277	85	0.308561
2	76779503	5	115597109	85	0.308561
2	76780130	5	115555757	85	0.308561
2	76780130	5	115572769	85	0.308561
2	76780130	5	115577873	85	0.308561
2	76780130	5	115581477	85	0.308561
2	76780130	5	115596152	85	0.308561
2	76780130	5	115596277	85	0.308561
2	76780130	5	115597109	85	0.308561
2	76781203	5	115555757	85	0.308561
2	76781203	5	115572769	85	0.308561
2	76781203	5	115577873	85	0.308561
2	76781203	5	115581477	85	0.308561
2	76781203	5	115596152	85	0.308561
2	76781203	5	115596277	85	0.308561
2	76781203	5	115597109	85	0.308561
2	76866331	5	141358945	85	0.300798
2	76866331	5	141359165	85	0.300798
2	76866915	5	141358945	85	0.300798
2	76866915	5	141359165	85	0.300798
2	76870348	5	141358945	85	0.300798
2	76870348	5	141359165	85	0.300798
2	76870775	5	141358945	85	0.300798
2	76870775	5	141359165	85	0.300798
2	76870814	5	141358945	85	0.300798
2	76870814	5	141359165	85	0.300798
2	76873421	5	141358945	85	0.300798
2	76873421	5	141359165	85	0.300798
2	76876551	5	141358945	85	0.300798
2	76876551	5	141359165	85	0.300798
2	76877748	5	141358945	85	0.300798
2	76877748	5	141359165	85	0.300798
2	76879427	5	141358945	85	0.300798
2	76879427	5	141359165	85	0.300798
2	76880797	5	141358945	85	0.300798
2	76880797	5	141359165	85	0.300798
2	76883665	5	141358945	85	0.300798
2	76883665	5	141359165	85	0.300798
2	76884857	5	141358945	85	0.300798
2	76884857	5	141359165	85	0.300798
2	76885540	5	141358945	85	0.300798
2	76885540	5	141359165	85	0.300798
2	76888618	5	141358945	85	0.300798
2	76888618	5	141359165	85	0.300798
2	76973949	5	112883309	85	0.326714
2	76973949	5	112883681	85	0.326714
2	76973949	5	112884380	85	0.326714
2	76973949	5	112884594	85	0.326714
2	76973949	5	112884752	85	0.309886
2	76973949	5	112885376	85	0.326714
2	76973949	5	112885423	85	0.341978
2	76973949	5	112886139	85	0.326714
2	76973949	5	112887996	85	0.326714
2	76973949	5	112888676	85	0.326714
2	76973949	5	112888875	85	0.377021
2	76973949	5	112888882	85	0.326714
2	76973949	5	112889065	85	0.326714
2	76973949	5	112889374	85	0.326714
2	76973949	5	112889566	85	0.326714
2	76973949	5	112889608	85	0.326714
2	76973949	5	112889821	85	0.326714
2	76973949	5	112890578	85	0.326714
2	76973949	5	112890864	85	0.326714
2	76973949	5	112891104	85	0.326714
2	76973949	5	112891219	85	0.326714
2	76973949	5	112892000	85	0.326714
2	76973949	5	112892836	85	0.326714
2	76973949	5	112893010	85	0.326714
2	76973949	5	112893179	85	0.326714
2	76973949	5	112894326	85	0.326714
2	76973949	5	112894479	85	0.326714
2	76973949	5	112894853	85	0.326714
2	76973949	5	112895297	85	0.326714
2	76973949	5	112895629	85	0.326714
2	76973949	5	112895959	85	0.326714
2	76973949	5	112898674	85	0.326714
2	76973949	5	112899300	85	0.361645
2	76973949	5	112899702	85	0.326714
2	76973949	5	112899876	85	0.326195
2	76973949	5	112900019	85	0.326714
2	77007293	5	142400297	85	0.325326
2	77007293	5	142995075	85	0.30814
2	77017776	5	119373363	85	0.309021
2	77017776	5	119374512	85	0.349806
2	77017776	5	119378463	85	0.310721
2	77017776	5	119379054	85	0.349806
2	77017776	5	119383168	85	0.328729
2	77017776	5	119383598	85	0.310783
2	77017776	5	119387559	85	0.349806
2	77017776	5	119398759	85	0.38485
2	77017776	5	119430612	85	0.38485
2	77201381	5	145971315	85	0.333507
2	77321977	5	116185389	85	0.307181
2	77334964	5	116178111	85	0.303595
2	77347274	5	133103078	85	0.300522
2	77347274	5	133107884	85	0.307263
2	77347274	5	133110393	85	0.32939
2	77377286	5	134487227	85	0.312454
2	77513611	5	135358950	85	0.384738
2	77513611	5	135378585	85	0.377694
2	77513612	5	135358950	85	0.384738
2	77513612	5	135378585	85	0.377694
2	77546488	5	117275224	85	0.327679
2	77546488	5	117280360	85	0.327679
2	77546488	5	117281686	85	0.300433
2	77683337	5	145749362	85	0.329138
2	77683591	5	116013330	85	0.302141
2	77683591	5	116014884	85	0.302141
2	77683591	5	116015130	85	0.302141
2	77683591	5	116015779	85	0.302141
2	77941391	5	124867384	85	0.334995
2	77941391	5	124877051	85	0.351571
2	78005416	5	122073232	85	0.322776
2	78263523	5	131994669	85	0.336368
2	78342833	5	133008836	85	0.306283
2	78342833	5	133009511	85	0.306283
2	78379321	5	133008836	85	0.326687
2	78379321	5	133009511	85	0.326687
2	78693252	5	113477746	85	0.306763
2	79037108	5	118179738	85	0.302593
2	79037108	5	118216272	85	0.308529
2	79037791	5	118179738	85	0.302593
2	79037791	5	118216272	85	0.308529
2	79039213	5	118179738	85	0.302593
2	79039213	5	118216272	85	0.308529
2	79040615	5	118179738	85	0.302593
2	79040615	5	118216272	85	0.308529
2	79041096	5	118179738	85	0.302593
2	79041096	5	118216272	85	0.308529
2	79041678	5	118179738	85	0.302593
2	79041678	5	118216272	85	0.308529
2	79041929	5	118179738	85	0.302593
2	79041929	5	118216272	85	0.308529
2	79138757	5	145244042	85	0.367783
2	79138769	5	145244042	85	0.367783
2	79138971	5	145244042	85	0.367783
2	79139052	5	145244042	85	0.367783
2	79139085	5	145244042	85	0.367783
2	79139115	5	145244042	85	0.367783
2	79139147	5	145244042	85	0.367783
2	79139266	5	145244042	85	0.367783
2	79139289	5	145244042	85	0.367783
2	79139597	5	145244042	85	0.367783
2	79139648	5	145244042	85	0.367783
2	79139752	5	145244042	85	0.367783
2	79139775	5	145244042	85	0.367783
2	79139939	5	145244042	85	0.367783
2	79139964	5	145244042	85	0.367783
2	79140020	5	145244042	85	0.367783
2	79140021	5	145244042	85	0.367783
2	79140196	5	145244042	85	0.367783
2	79140206	5	145244042	85	0.367783
2	79140599	5	145244042	85	0.367783
2	79140637	5	145244042	85	0.367783
2	79140712	5	145244042	85	0.367783
2	79140714	5	145244042	85	0.367783
2	79140843	5	145244042	85	0.367783
2	79140884	5	145244042	85	0.367783
2	79140891	5	145244042	85	0.367783
2	79140938	5	145244042	85	0.367783
2	79141026	5	145244042	85	0.367783
2	79141830	5	145244042	85	0.367783
2	79141923	5	145244042	85	0.367783
2	79142195	5	145244042	85	0.367783
2	79142387	5	145244042	85	0.367783
2	79142432	5	145244042	85	0.367783
2	79142496	5	145244042	85	0.367783
2	79142712	5	145244042	85	0.367783
2	79142779	5	145244042	85	0.367783
2	79142868	5	145244042	85	0.367783
2	79142869	5	145244042	85	0.367783
2	79142948	5	145244042	85	0.367783
2	79142966	5	145244042	85	0.367783
2	79143003	5	145244042	85	0.367783
2	79143013	5	145244042	85	0.367783
2	79143329	5	145244042	85	0.367783
2	79143362	5	145244042	85	0.367783
2	79143468	5	145244042	85	0.367783
2	79143536	5	145244042	85	0.367783
2	79143612	5	145244042	85	0.367783
2	79143946	5	145244042	85	0.303803
2	79144176	5	145244042	85	0.303803
2	79144686	5	145244042	85	0.367783
2	79145167	5	145244042	85	0.367783
2	79257578	5	127830135	85	0.324655
2	79257578	5	127832816	85	0.324655
2	79257578	5	127847770	85	0.324655
2	79257578	5	127849323	85	0.324655
2	79258776	5	127830135	85	0.302868
2	79258776	5	127832816	85	0.302868
2	79258776	5	127847770	85	0.302868
2	79258776	5	127849323	85	0.302868
2	79607503	5	112784592	85	0.309498
2	79863851	5	141375981	85	0.311392
2	79881903	5	114293926	85	0.318875
2	79906935	5	116156901	85	0.316918
2	79916453	5	110941167	85	0.318015
2	79930460	5	113950228	85	0.308991
2	79930460	5	116302959	85	0.305786
2	79930460	5	116304786	85	0.31705
2	79931440	5	113950228	85	0.308991
2	79931440	5	116302959	85	0.305786
2	79931440	5	116304786	85	0.31705
2	79931805	5	113950228	85	0.308991
2	79931805	5	116302959	85	0.305786
2	79931805	5	116304786	85	0.31705
2	79931815	5	113950228	85	0.308991
2	79931815	5	116302959	85	0.305786
2	79931815	5	116304786	85	0.31705
2	79931816	5	113950228	85	0.308991
2	79931816	5	116302959	85	0.305786
2	79931816	5	116304786	85	0.31705
2	79931854	5	113950228	85	0.308991
2	79931854	5	116302959	85	0.305786
2	79931854	5	116304786	85	0.31705
2	79932027	5	113950228	85	0.308991
2	79932027	5	116302959	85	0.305786
2	79932027	5	116304786	85	0.31705
2	79932731	5	113950228	85	0.308991
2	79932731	5	116302959	85	0.305786
2	79932731	5	116304786	85	0.31705
2	79968172	5	133476837	85	0.300881
2	79969094	5	113727049	85	0.350536
2	79969094	5	113738714	85	0.328566
2	79969094	5	113743628	85	0.306763
2	79969094	5	113743653	85	0.350536
2	79969094	5	113745029	85	0.33397
2	79969094	5	113750445	85	0.33397
2	79969094	5	113758725	85	0.350536
2	79969094	5	113758972	85	0.33397
2	80226808	5	141070577	85	0.324774
2	80226808	5	141075430	85	0.324774
2	80226808	5	141078294	85	0.308785
2	80226808	5	141079933	85	0.308785
2	80226808	5	141080616	85	0.308785
2	80320525	5	145948308	85	0.302936
2	80419300	5	113721878	85	0.301629
2	80434008	5	113721878	85	0.31308
2	80434181	5	113721878	85	0.31308
2	80434206	5	113721878	85	0.342468
2	80434401	5	113721878	85	0.31308
2	80434636	5	113721878	85	0.31308
2	80445745	5	113721878	85	0.306122
2	80551561	5	110104853	85	0.303959
2	80843751	5	117066043	85	0.352178
2	80890457	5	131217651	85	0.316071
2	80895886	5	131217651	85	0.316071
2	81105112	5	113257529	85	0.351084
2	81107028	5	113257529	85	0.351084
2	81116897	5	113257529	85	0.351084
2	81120525	5	113257529	85	0.351084
2	81120551	5	113257529	85	0.351084
2	81124143	5	113257529	85	0.351084
2	81125607	5	113257529	85	0.351084
2	81158918	5	113257529	85	0.304839
2	81159238	5	113257529	85	0.351084
2	81159485	5	113257529	85	0.351084
2	81159575	5	113257529	85	0.341088
2	81159711	5	113257529	85	0.351084
2	81159745	5	113257529	85	0.33754
2	81162072	5	113257529	85	0.351084
2	81162641	5	113257529	85	0.351084
2	81164460	5	113257529	85	0.351084
2	81165257	5	113257529	85	0.351084
2	81167789	5	113257529	85	0.351084
2	81170567	5	113257529	85	0.351084
2	81171004	5	113257529	85	0.351084
2	81171525	5	113257529	85	0.351084
2	81172450	5	113257529	85	0.351084
2	81176038	5	113257529	85	0.351084
2	81323699	5	125388158	85	0.313958
2	81325460	5	125388158	85	0.313958
2	81326848	5	125388158	85	0.313958
2	81946577	5	137401936	85	0.303316
2	82025838	5	137682312	85	0.31664
2	82025842	5	137682312	85	0.31664
2	82027950	5	137682312	85	0.31664
2	82031427	5	137682312	85	0.31664
2	82033169	5	137682312	85	0.31664
2	82035723	5	137682312	85	0.31664
2	82037115	5	137682312	85	0.31664
2	82037363	5	137682312	85	0.31664
2	82038182	5	137682312	85	0.301472
2	82041092	5	137682312	85	0.316705
2	82041187	5	137682312	85	0.31664
2	82041192	5	137682312	85	0.339525
2	82041198	5	137682312	85	0.316705
2	82041683	5	137682312	85	0.316705
2	82041767	5	137682312	85	0.339525
2	82041815	5	137682312	85	0.316705
2	82041869	5	137682312	85	0.316705
2	82042055	5	137682312	85	0.316705
2	82042122	5	137682312	85	0.316705
2	82046510	5	137682312	85	0.319269
2	82046912	5	137682312	85	0.319269
2	82047257	5	137682312	85	0.319269
2	82047715	5	137682312	85	0.319269
2	82047778	5	137682312	85	0.319269
2	82047851	5	137682312	85	0.319269
2	82048226	5	137682312	85	0.319269
2	82048294	5	137682312	85	0.319269
2	82048324	5	137682312	85	0.319269
2	82048495	5	137682312	85	0.319269
2	82048499	5	137682312	85	0.319269
2	82048601	5	137682312	85	0.319269
2	82048750	5	137682312	85	0.319269
2	82048861	5	137682312	85	0.319269
2	82048903	5	137682312	85	0.319269
2	82049062	5	137682312	85	0.319269
2	82049094	5	137682312	85	0.319269
2	82049107	5	137682312	85	0.319269
2	82049349	5	137682312	85	0.319269
2	82049441	5	137682312	85	0.310168
2	82049443	5	137682312	85	0.310168
2	82049490	5	137682312	85	0.327488
2	82049609	5	137682312	85	0.319269
2	82049728	5	137682312	85	0.319269
2	82049742	5	137682312	85	0.319269
2	82049887	5	137682312	85	0.319269
2	82049932	5	137682312	85	0.319269
2	82049948	5	137682312	85	0.319269
2	82050028	5	137682312	85	0.319269
2	82051204	5	137682312	85	0.319269
2	82051531	5	137682312	85	0.333065
2	82052019	5	137682312	85	0.333065
2	82052388	5	137682312	85	0.335264
2	82052538	5	137682312	85	0.333065
2	82052992	5	137682312	85	0.333065
2	82054150	5	137682312	85	0.333065
2	82054374	5	137682312	85	0.333065
2	82054976	5	137682312	85	0.333065
2	82055548	5	137682312	85	0.333065
2	82055750	5	137682312	85	0.333065
2	82056162	5	137682312	85	0.335264
2	82056287	5	137682312	85	0.333065
2	82058032	5	137682312	85	0.335264
2	82060286	5	137682312	85	0.335264
2	82061629	5	137682312	85	0.335264
2	82062620	5	137682312	85	0.335264
2	82063065	5	137682312	85	0.335264
2	82063689	5	137682312	85	0.335264
2	82065626	5	137682312	85	0.335264
2	82067119	5	137682312	85	0.333065
2	82068843	5	137682312	85	0.333065
2	82069160	5	137682312	85	0.333065
2	82070114	5	137682312	85	0.301472
2	82070983	5	137682312	85	0.333065
2	82071149	5	137682312	85	0.333065
2	82072299	5	137682312	85	0.333065
2	82072395	5	137682312	85	0.333065
2	82074692	5	137682312	85	0.333065
2	82075045	5	137682312	85	0.335264
2	82083421	5	137682312	85	0.333065
2	82085450	5	137682312	85	0.333065
2	82090946	5	137682312	85	0.333065
2	82091055	5	137682312	85	0.333065
2	82092910	5	137682312	85	0.335264
2	82094093	5	137682312	85	0.335264
2	82094470	5	137682312	85	0.335264
2	82095454	5	137682312	85	0.335264
2	82095455	5	137682312	85	0.335264
2	82095833	5	137682312	85	0.335264
2	82096753	5	137682312	85	0.335264
2	82096891	5	137682312	85	0.335264
2	82097753	5	137682312	85	0.335264
2	82098730	5	137682312	85	0.308976
2	82100863	5	137682312	85	0.335264
2	82101219	5	137682312	85	0.335264
2	82102982	5	137682312	85	0.335264
2	82103689	5	137682312	85	0.335264
2	82104032	5	137682312	85	0.335264
2	82107466	5	137682312	85	0.335264
2	82109177	5	137682312	85	0.335264
2	82110180	5	137682312	85	0.335264
2	82111016	5	137682312	85	0.335264
2	82111486	5	137682312	85	0.335264
2	82113878	5	137682312	85	0.335264
2	82119670	5	137682312	85	0.335264
2	82122728	5	137682312	85	0.335264
2	82123125	5	137682312	85	0.335264
2	82123345	5	137682312	85	0.335264
2	82124086	5	137682312	85	0.335264
2	82124343	5	137682312	85	0.335264
2	82127183	5	137682312	85	0.335264
2	82127670	5	137682312	85	0.335264
2	83324642	5	122187827	85	0.309018
2	83324642	5	133441212	85	0.316647
2	83852155	5	133021704	85	0.328529
2	83852155	5	133021851	85	0.344247
2	83852155	5	133021929	85	0.336279
2	83852155	5	133021940	85	0.336279
2	83852155	5	133021955	85	0.336279
2	83852155	5	133022040	85	0.336279
2	83852155	5	133022243	85	0.344247
2	83869135	5	110501606	85	0.313389
2	83869191	5	110501606	85	0.313389
2	84264479	5	129183208	85	0.321634
2	84264479	5	129184641	85	0.303248
2	84565710	5	123246603	85	0.304822
2	84565710	5	123272836	85	0.328465
2	84725626	5	144979862	85	0.330614
2	84823803	5	134968776	85	0.301481
2	85165751	5	125973696	85	0.301659
2	85172858	5	125973696	85	0.301659
2	85181341	5	125973696	85	0.301659
2	85182225	5	125973696	85	0.301659
2	85241847	5	120279200	85	0.322052
2	85241847	5	120283229	85	0.322052
2	85241847	5	120284609	85	0.322052
2	85241847	5	120286365	85	0.322052
2	85241847	5	120288402	85	0.322052
2	85241847	5	120294421	85	0.322052
2	85287288	5	111135806	85	0.321289
2	85363055	5	133248343	85	0.305037
2	85387493	5	144348286	85	0.334572
2	85387493	5	144348935	85	0.325347
2	85387493	5	144351301	85	0.334572
2	85505562	5	114289550	85	0.305202
2	85505562	5	114357870	85	0.302407
2	85505562	5	114359304	85	0.302407
2	85505562	5	114359353	85	0.302407
2	85505562	5	114359556	85	0.302407
2	85517791	5	124277939	85	0.315732
2	85517791	5	124277949	85	0.315732
2	85662380	5	126523457	85	0.347432
2	85662380	5	126534034	85	0.312545
2	85662380	5	126546059	85	0.313309
2	85920249	5	113237400	85	0.306653
2	86120978	5	136755946	85	0.35267
2	86120978	5	136772941	85	0.328556
2	86125299	5	136755946	85	0.35267
2	86125299	5	136772941	85	0.328556
2	86133031	5	136755946	85	0.35267
2	86133031	5	136772941	85	0.328556
2	86619068	5	113950228	85	0.313384
2	86619068	5	113950893	85	0.310246
2	86619068	5	113951437	85	0.310246
2	86619068	5	113952806	85	0.300349
2	86619068	5	113953079	85	0.310246
2	87141670	5	131624386	85	0.306251
2	87247927	5	133145604	85	0.312348
2	87247927	5	133146112	85	0.312348
2	87247927	5	133148421	85	0.312348
2	87489498	5	133205226	85	0.302777
2	87491403	5	133205226	85	0.302777
2	87491701	5	133205226	85	0.302777
2	87501323	5	133145604	85	0.306151
2	87501323	5	133146112	85	0.306151
2	87501323	5	133148421	85	0.306151
2	87502003	5	133205226	85	0.310303
2	87505613	5	133205226	85	0.310303
2	87517591	5	133145604	85	0.334634
2	87517591	5	133146112	85	0.334634
2	87517591	5	133148421	85	0.334634
2	87517591	5	133149738	85	0.303434
2	87517591	5	133151322	85	0.303434
2	87517591	5	133151362	85	0.303434
2	87519796	5	133205226	85	0.316347
2	87568232	5	139141920	85	0.344184
2	87775756	5	113887380	85	0.302879
2	87819057	5	143303771	85	0.307367
2	42020953	5	178503988	85	0.307076
2	42020953	5	180145731	85	0.316062
2	42029161	5	178503988	85	0.307076
2	42029161	5	180145731	85	0.316062
2	42035420	5	178503988	85	0.307076
2	42035420	5	180145731	85	0.316062
2	42051617	5	169168665	85	0.30051
2	42051810	5	180132925	85	0.310574
2	42051810	5	180134088	85	0.310574
2	42051810	5	180136800	85	0.310574
2	42051810	5	180137395	85	0.310574
2	42051810	5	180138759	85	0.310574
2	42051810	5	180140857	85	0.310574
2	42051810	5	180141520	85	0.310574
2	42051810	5	180143025	85	0.310574
2	42051810	5	180143927	85	0.310574
2	42051810	5	180144592	85	0.310574
2	42051810	5	180145518	85	0.339343
2	42051810	5	180145731	85	0.385065
2	42051810	5	180146058	85	0.354829
2	42051810	5	180146881	85	0.354829
2	42058200	5	180145731	85	0.324048
2	42058426	5	180145731	85	0.324048
2	42058568	5	180145731	85	0.324048
2	42059340	5	180145731	85	0.324048
2	42062135	5	180145731	85	0.324048
2	42062530	5	180145731	85	0.324048
2	42063047	5	180145731	85	0.324048
2	42136788	5	180170852	85	0.303431
2	42136788	5	180182907	85	0.300577
2	42139256	5	172602548	85	0.306323
2	42139256	5	172602787	85	0.306323
2	42139256	5	172603560	85	0.306323
2	42139256	5	172603603	85	0.306323
2	42142031	5	180170852	85	0.338553
2	42142031	5	180182907	85	0.300577
2	42241559	5	167866028	85	0.322175
2	42241559	5	167869590	85	0.316097
2	42241652	5	151928624	85	0.307162
2	42435935	5	173041418	85	0.312516
2	42435935	5	173041981	85	0.312516
2	42435935	5	173052331	85	0.332121
2	42562460	5	162106527	85	0.322861
2	42692361	5	178895783	85	0.301329
2	42729135	5	162585163	85	0.303926
2	42729135	5	162587348	85	0.303926
2	42729135	5	162597980	85	0.303926
2	42729135	5	162604956	85	0.303926
2	42745281	5	168312829	85	0.321346
2	42745281	5	168313431	85	0.345526
2	42745281	5	168313526	85	0.345526
2	42745281	5	168313561	85	0.345526
2	42745281	5	168313570	85	0.345526
2	42745281	5	168313961	85	0.345526
2	42745281	5	168314341	85	0.345526
2	42755779	5	168312829	85	0.321346
2	42755779	5	168313431	85	0.345526
2	42755779	5	168313526	85	0.345526
2	42755779	5	168313561	85	0.345526
2	42755779	5	168313570	85	0.345526
2	42755779	5	168313961	85	0.345526
2	42755779	5	168314341	85	0.345526
2	42822824	5	168312829	85	0.341757
2	42822824	5	168313431	85	0.320175
2	42822824	5	168313526	85	0.320175
2	42822824	5	168313561	85	0.320175
2	42822824	5	168313570	85	0.320175
2	42822824	5	168313961	85	0.320175
2	42822824	5	168314341	85	0.320175
2	42822971	5	168312829	85	0.341757
2	42822971	5	168313431	85	0.320175
2	42822971	5	168313526	85	0.320175
2	42822971	5	168313561	85	0.320175
2	42822971	5	168313570	85	0.320175
2	42822971	5	168313961	85	0.320175
2	42822971	5	168314341	85	0.320175
2	42824824	5	170146295	85	0.369267
2	42824824	5	170150291	85	0.369267
2	42865441	5	154573742	85	0.328992
2	42865441	5	154597720	85	0.375174
2	42872051	5	168312829	85	0.341757
2	42872051	5	168313431	85	0.320175
2	42872051	5	168313526	85	0.320175
2	42872051	5	168313561	85	0.320175
2	42872051	5	168313570	85	0.320175
2	42872051	5	168313961	85	0.320175
2	42872051	5	168314341	85	0.320175
2	42980006	5	168312829	85	0.33195
2	42980006	5	168313431	85	0.356927
2	42980006	5	168313526	85	0.356927
2	42980006	5	168313561	85	0.356927
2	42980006	5	168313570	85	0.356927
2	42980006	5	168313961	85	0.356927
2	42980006	5	168314341	85	0.356927
2	42985858	5	168312829	85	0.33195
2	42985858	5	168313431	85	0.356927
2	42985858	5	168313526	85	0.356927
2	42985858	5	168313561	85	0.356927
2	42985858	5	168313570	85	0.356927
2	42985858	5	168313961	85	0.356927
2	42985858	5	168314341	85	0.356927
2	42985955	5	168312829	85	0.357874
2	42985955	5	168313431	85	0.382047
2	42985955	5	168313526	85	0.382047
2	42985955	5	168313561	85	0.382047
2	42985955	5	168313570	85	0.382047
2	42985955	5	168313961	85	0.382047
2	42985955	5	168314341	85	0.382047
2	42986442	5	168312829	85	0.33195
2	42986442	5	168313431	85	0.356927
2	42986442	5	168313526	85	0.356927
2	42986442	5	168313561	85	0.356927
2	42986442	5	168313570	85	0.356927
2	42986442	5	168313961	85	0.356927
2	42986442	5	168314341	85	0.356927
2	43043308	5	170055612	85	0.31782
2	43043528	5	171689472	85	0.314222
2	43043628	5	171636197	85	0.317862
2	43043628	5	171636926	85	0.317862
2	43043628	5	171639487	85	0.317862
2	43043628	5	171640854	85	0.317862
2	43043628	5	171644409	85	0.317862
2	43043628	5	171645362	85	0.317862
2	43043628	5	171647039	85	0.317862
2	43043628	5	171649880	85	0.317862
2	43043628	5	171650348	85	0.317862
2	43043628	5	171652863	85	0.317862
2	43043628	5	171654529	85	0.324769
2	43043628	5	171656691	85	0.317862
2	43043628	5	171656863	85	0.317862
2	43043628	5	171657346	85	0.317862
2	43043628	5	171657370	85	0.317862
2	43043628	5	171658543	85	0.317862
2	43043628	5	171658559	85	0.317862
2	43043628	5	171659146	85	0.317862
2	43043628	5	171659438	85	0.317862
2	43043628	5	171659667	85	0.317862
2	43043628	5	171660437	85	0.317862
2	43043628	5	171662085	85	0.32526
2	43043628	5	171663669	85	0.317862
2	43043628	5	171664365	85	0.317862
2	43043628	5	171665139	85	0.317862
2	43043628	5	171665376	85	0.317862
2	43043628	5	171666091	85	0.317862
2	43043628	5	171666316	85	0.317862
2	43043628	5	171666823	85	0.317862
2	43043628	5	171667278	85	0.317862
2	43043628	5	171668184	85	0.317862
2	43043628	5	171668687	85	0.317862
2	43043628	5	171670723	85	0.317862
2	43043628	5	171672633	85	0.317862
2	43043628	5	171675546	85	0.317862
2	43043628	5	171675951	85	0.317862
2	43043628	5	171677290	85	0.317862
2	43043628	5	171677768	85	0.317862
2	43043628	5	171678630	85	0.313481
2	43043628	5	171678988	85	0.317862
2	43043628	5	171680446	85	0.317862
2	43043628	5	171680459	85	0.317862
2	43043628	5	171680775	85	0.317862
2	43043628	5	171680776	85	0.317862
2	43043628	5	171680843	85	0.317862
2	43043628	5	171681107	85	0.317862
2	43043628	5	171682274	85	0.317862
2	43043628	5	171682486	85	0.317862
2	43043628	5	171682541	85	0.317862
2	43043628	5	171683080	85	0.317862
2	43043628	5	171683390	85	0.329671
2	43043628	5	171683534	85	0.317862
2	43043628	5	171683850	85	0.317862
2	43043628	5	171683986	85	0.317862
2	43043628	5	171683991	85	0.317862
2	43043628	5	171684203	85	0.317862
2	43043628	5	171685199	85	0.317862
2	43043628	5	171685730	85	0.317862
2	43043628	5	171687362	85	0.317862
2	43043628	5	171689472	85	0.331748
2	43043628	5	171689919	85	0.317862
2	43043628	5	171690524	85	0.317862
2	43043628	5	171692708	85	0.317862
2	43043628	5	171695686	85	0.317862
2	43043628	5	171695687	85	0.317862
2	43043628	5	171695852	85	0.317862
2	43043628	5	171696395	85	0.317862
2	43043628	5	171697610	85	0.317862
2	43043628	5	171698177	85	0.317862
2	43043628	5	171699298	85	0.317862
2	43043628	5	171700100	85	0.304665
2	43043628	5	171700106	85	0.311162
2	43043628	5	171700112	85	0.335372
2	43043628	5	171701327	85	0.317862
2	43043628	5	171701971	85	0.317862
2	43043628	5	171702383	85	0.317862
2	43043628	5	171703472	85	0.317862
2	43043628	5	171704427	85	0.317862
2	43234141	5	167359074	85	0.32727
2	43234141	5	167361156	85	0.34873
2	43234141	5	167362446	85	0.336563
2	43234141	5	167365966	85	0.303719
2	43234141	5	167367057	85	0.309489
2	43234141	5	167367140	85	0.309489
2	43234141	5	167367267	85	0.309489
2	43234141	5	167367269	85	0.345714
2	43234141	5	167367337	85	0.309489
2	43237399	5	167359074	85	0.346359
2	43237399	5	167361156	85	0.356525
2	43237399	5	167362446	85	0.350066
2	43237399	5	167365966	85	0.317408
2	43237399	5	167367269	85	0.330388
2	43238381	5	167093650	85	0.316062
2	43563114	5	150402490	85	0.303959
2	43807546	5	171584852	85	0.306504
2	43807546	5	171585539	85	0.306504
2	43807546	5	171585590	85	0.306504
2	43853181	5	148695647	85	0.312884
2	43962562	5	148027880	85	0.314748
2	43962562	5	148028112	85	0.314748
2	43962562	5	148031443	85	0.314748
2	43962562	5	148049319	85	0.340339
2	43962562	5	148053656	85	0.340339
2	43962562	5	148096272	85	0.330029
2	44007640	5	154601747	85	0.308179
2	44010044	5	154601747	85	0.326682
2	44197056	5	154233473	85	0.313845
2	44250149	5	160398857	85	0.309414
2	44250874	5	160398857	85	0.309414
2	44259278	5	171842934	85	0.31089
2	44706974	5	158614625	85	0.303531
2	44708709	5	158614625	85	0.327425
2	44710367	5	158614625	85	0.358502
2	44710788	5	158614625	85	0.358502
2	44734823	5	170665791	85	0.310613
2	44734823	5	170709178	85	0.31849
2	44735716	5	170665791	85	0.310613
2	44735716	5	170709178	85	0.31849
2	44735865	5	170665791	85	0.310613
2	44735865	5	170709178	85	0.31849
2	44778268	5	178935791	85	0.301585
2	44971747	5	178853937	85	0.332352
2	44971747	5	178857989	85	0.302241
2	45004990	5	178853937	85	0.30116
2	45091456	5	147653852	85	0.333226
2	45139807	5	175463172	85	0.304214
2	45142673	5	178942359	85	0.306175
2	45175585	5	163323324	85	0.300483
2	45175585	5	163329026	85	0.300483
2	45203223	5	160542829	85	0.320164
2	45203223	5	160549960	85	0.320164
2	45203223	5	160552913	85	0.320164
2	45292992	5	165863435	85	0.305524
2	45298631	5	170939489	85	0.304822
2	45347843	5	165590865	85	0.302622
2	45352503	5	168351779	85	0.347245
2	45497088	5	148294678	85	0.305141
2	45520718	5	150373366	85	0.303868
2	45520718	5	150373423	85	0.303868
2	45545872	5	177639942	85	0.328306
2	45547015	5	177639942	85	0.311603
2	45913143	5	150968400	85	0.302357
2	45965052	5	153768664	85	0.347483
2	45965052	5	153769293	85	0.347483
2	45965052	5	153769638	85	0.347483
2	45965052	5	153769646	85	0.347483
2	45965060	5	153768664	85	0.347483
2	45965060	5	153769293	85	0.347483
2	45965060	5	153769638	85	0.347483
2	45965060	5	153769646	85	0.347483
2	46489708	5	179269556	85	0.332792
2	46733131	5	161150328	85	0.306136
2	46794993	5	167435994	85	0.316496
2	46794993	5	167437327	85	0.316496
2	46794993	5	167443605	85	0.316496
2	46818338	5	180434216	85	0.300522
2	46885611	5	180084397	85	0.308013
2	46887754	5	180084397	85	0.376244
2	46891388	5	154065895	85	0.323317
2	46991997	5	161960407	85	0.304782
2	47124502	5	177781991	85	0.302298
2	47124962	5	177796251	85	0.31151
2	47126616	5	177781991	85	0.302298
2	47268507	5	150025737	85	0.302425
2	47277522	5	150025737	85	0.310193
2	47277556	5	150025737	85	0.310193
2	47278901	5	150025737	85	0.302522
2	47279605	5	150025737	85	0.310193
2	47279635	5	150025737	85	0.310193
2	47280311	5	150025737	85	0.310193
2	47281634	5	150025737	85	0.310193
2	47284049	5	161105468	85	0.326505
2	47284049	5	161106797	85	0.326505
2	47284049	5	161113646	85	0.326505
2	47284049	5	161115640	85	0.326505
2	47284049	5	161119071	85	0.326505
2	47284049	5	161131745	85	0.326505
2	47329291	5	152212583	85	0.302763
2	47429600	5	180563838	85	0.312884
2	47429600	5	180564501	85	0.312884
2	47429600	5	180566206	85	0.312884
2	47632824	5	156355306	85	0.307946
2	47632824	5	156357138	85	0.316222
2	47633717	5	156355306	85	0.328371
2	47633717	5	156357138	85	0.337705
2	47725107	5	165032863	85	0.329251
2	47725107	5	165033982	85	0.329251
2	47776812	5	157916714	85	0.300171
2	47776812	5	157922158	85	0.338006
2	47776812	5	157922601	85	0.307769
2	47776812	5	157924224	85	0.31145
2	47776812	5	157924306	85	0.338006
2	47776812	5	157924630	85	0.307769
2	47776812	5	157924631	85	0.307769
2	47776812	5	157928196	85	0.306685
2	47776812	5	157928381	85	0.306685
2	47776812	5	157928415	85	0.306685
2	47776812	5	157928587	85	0.306685
2	47776812	5	157928624	85	0.312778
2	47776812	5	157930567	85	0.306685
2	47776812	5	157930644	85	0.306685
2	47776812	5	157931998	85	0.306685
2	47776812	5	157932125	85	0.306685
2	47776812	5	157932881	85	0.306685
2	47776812	5	157933065	85	0.306685
2	47776812	5	157933433	85	0.306685
2	47776812	5	157934493	85	0.306685
2	47776812	5	157943996	85	0.307205
2	47918519	5	175678737	85	0.310937
2	47918519	5	175683208	85	0.310937
2	47918519	5	175701827	85	0.310937
2	47918519	5	175712758	85	0.310937
2	47918519	5	175746766	85	0.310937
2	47918519	5	175762107	85	0.315926
2	48077499	5	173205111	85	0.303876
2	48127734	5	168442999	85	0.311958
2	48135610	5	147589857	85	0.300099
2	48242763	5	163788350	85	0.311701
2	48293570	5	174221843	85	0.301535
2	48650308	5	174192878	85	0.327252
2	48650308	5	174193185	85	0.327252
2	48650308	5	174193524	85	0.327252
2	48650308	5	174193616	85	0.327252
2	48650308	5	174193767	85	0.327252
2	48690277	5	172660527	85	0.314035
2	48691797	5	172660527	85	0.314035
2	48777878	5	173232541	85	0.312499
2	48778525	5	146745289	85	0.311086
2	49132656	5	154377363	85	0.310322
2	49132656	5	154381504	85	0.310322
2	49137642	5	154377363	85	0.338609
2	49137642	5	154381504	85	0.338609
2	49142199	5	154376412	85	0.31705
2	49142990	5	154376412	85	0.31705
2	49145061	5	154376412	85	0.301057
2	49151573	5	153103671	85	0.305441
2	49151573	5	153105988	85	0.305441
2	49151784	5	153103671	85	0.305441
2	49151784	5	153105988	85	0.305441
2	49238329	5	173069286	85	0.342281
2	49238836	5	173069286	85	0.31562
2	49238857	5	173069286	85	0.31562
2	49507892	5	163054781	85	0.338908
2	49528760	5	156336410	85	0.314683
2	49533032	5	156336410	85	0.314683
2	49537795	5	156336410	85	0.314683
2	49568133	5	159177028	85	0.315641
2	49881608	5	177786497	85	0.310369
2	49895791	5	161855550	85	0.312855
2	49906794	5	154772246	85	0.322002
2	49906795	5	154772246	85	0.322002
2	49977807	5	159243860	85	0.329081
2	50302978	5	149453450	85	0.363112
2	50302978	5	149454311	85	0.331861
2	50303022	5	146746438	85	0.314893
2	50303700	5	149453450	85	0.356186
2	50303700	5	149454311	85	0.323615
2	50303940	5	146746438	85	0.31811
2	50305055	5	149453450	85	0.356186
2	50305055	5	149454311	85	0.323615
2	50305064	5	146746438	85	0.314893
2	50305512	5	146746438	85	0.314893
2	50306217	5	149453450	85	0.356186
2	50306217	5	149454311	85	0.323615
2	50306306	5	149453450	85	0.356186
2	50306306	5	149454311	85	0.323615
2	50306319	5	149453450	85	0.356186
2	50306319	5	149454311	85	0.323615
2	50306935	5	146746438	85	0.314893
2	50307329	5	146746438	85	0.314893
2	50308514	5	149453450	85	0.356186
2	50308514	5	149454311	85	0.323615
2	50308530	5	146746438	85	0.314893
2	50308985	5	149453450	85	0.356186
2	50308985	5	149454311	85	0.323615
2	50310358	5	146746438	85	0.311925
2	50310628	5	146746438	85	0.311925
2	50310863	5	146746438	85	0.311925
2	50311023	5	149453450	85	0.363112
2	50311023	5	149454311	85	0.331861
2	50311048	5	149453450	85	0.354584
2	50311048	5	149454311	85	0.320267
2	50311318	5	146746438	85	0.311925
2	50311410	5	146746438	85	0.311925
2	50311414	5	149453450	85	0.349469
2	50311414	5	149454311	85	0.315564
2	50311688	5	146746438	85	0.32733
2	50311693	5	146746438	85	0.32733
2	50311806	5	149453450	85	0.349469
2	50311806	5	149454311	85	0.315564
2	50312191	5	149453450	85	0.349469
2	50312191	5	149454311	85	0.315564
2	50312562	5	146746438	85	0.311925
2	50312605	5	146746438	85	0.311925
2	50313284	5	146746438	85	0.311925
2	50314038	5	149453450	85	0.336264
2	50314038	5	149454311	85	0.312836
2	50314099	5	149453450	85	0.301753
2	50314455	5	146746438	85	0.311925
2	50436996	5	149453450	85	0.304938
2	50436996	5	149454311	85	0.300772
2	50477162	5	159325407	85	0.305473
2	50477162	5	159333536	85	0.336202
2	50491088	5	174790970	85	0.317083
2	50512361	5	159540165	85	0.33853
2	50564543	5	160704675	85	0.328489
2	50566338	5	160704675	85	0.328489
2	50697055	5	169331311	85	0.310387
2	50761237	5	163366679	85	0.332847
2	50831213	5	167909893	85	0.307573
2	51085713	5	150996030	85	0.320915
2	51288569	5	169907386	85	0.320813
2	51288569	5	169909270	85	0.306997
2	51468950	5	166100910	85	0.301623
2	51651967	5	157088782	85	0.317507
2	51651967	5	157100358	85	0.317507
2	51652712	5	157088782	85	0.317507
2	51652712	5	157100358	85	0.317507
2	51653179	5	157088782	85	0.317507
2	51653179	5	157100358	85	0.317507
2	51654554	5	157088782	85	0.317507
2	51654554	5	157100358	85	0.317507
2	51655457	5	157088782	85	0.333061
2	51655457	5	157100358	85	0.333061
2	51658802	5	157088782	85	0.317507
2	51658802	5	157100358	85	0.317507
2	51724291	5	148224437	85	0.309243
2	51724291	5	148224508	85	0.309243
2	51776866	5	164443365	85	0.310574
2	51785710	5	164443365	85	0.309437
2	51787336	5	164443365	85	0.309437
2	51788297	5	164443365	85	0.309437
2	51799862	5	164443365	85	0.309437
2	51802711	5	164443365	85	0.309437
2	51864742	5	173727922	85	0.317052
2	51910343	5	179051227	85	0.306984
2	51910343	5	179053048	85	0.306984
2	51910343	5	179057454	85	0.306984
2	51910343	5	179057612	85	0.306984
2	51923850	5	149292944	85	0.330833
2	51962774	5	177784907	85	0.331296
2	52036827	5	172048809	85	0.305068
2	52126781	5	177031967	85	0.305441
2	52126995	5	177031967	85	0.305441
2	52173239	5	160724828	85	0.30053
2	52177410	5	160724828	85	0.323291
2	52179566	5	160724828	85	0.323291
2	52182375	5	160724828	85	0.323291
2	52182629	5	160724828	85	0.323291
2	52183727	5	160724828	85	0.323291
2	52225664	5	174196419	85	0.306151
2	52234755	5	149996275	85	0.310571
2	52404429	5	174123969	85	0.300676
2	52404429	5	174124684	85	0.300676
2	52404429	5	174126725	85	0.300676
2	52404429	5	174126732	85	0.300676
2	52404429	5	174128157	85	0.300676
2	52461517	5	173252306	85	0.306442
2	52471274	5	164531163	85	0.312884
2	52471290	5	164531163	85	0.312884
2	52475393	5	177267018	85	0.30211
2	52478106	5	151855467	85	0.31542
2	52478106	5	151859972	85	0.31542
2	52478106	5	151869371	85	0.31542
2	52499096	5	180678717	85	0.300263
2	52733048	5	177721532	85	0.310774
2	52825578	5	178628431	85	0.30701
2	52920095	5	174865521	85	0.325044
2	52920514	5	174865521	85	0.325044
2	52966347	5	160079784	85	0.303208
2	52966347	5	160079826	85	0.303208
2	52966347	5	160079853	85	0.303208
2	52971430	5	160079784	85	0.303208
2	52971430	5	160079826	85	0.303208
2	52971430	5	160079853	85	0.303208
2	53231846	5	174438099	85	0.325801
2	53232265	5	174438099	85	0.34248
2	53476813	5	148844793	85	0.311719
2	53479918	5	148844793	85	0.311164
2	53480030	5	148844793	85	0.311164
2	53480032	5	148844793	85	0.311164
2	53480553	5	148844793	85	0.311164
2	53480587	5	148844793	85	0.311164
2	53480629	5	148844793	85	0.300818
2	53481111	5	148844793	85	0.311164
2	53481863	5	148844793	85	0.311164
2	53481984	5	148844793	85	0.311164
2	53482134	5	148844793	85	0.311164
2	53483196	5	148844793	85	0.311164
2	53486123	5	148844793	85	0.311164
2	53558271	5	146810165	85	0.3006
2	53629425	5	173942099	85	0.303959
2	53647972	5	149692999	85	0.309053
2	53684684	5	155937650	85	0.301711
2	53775618	5	175320774	85	0.303607
2	53805483	5	165251527	85	0.309053
2	53805568	5	165213093	85	0.302763
2	53805568	5	165215968	85	0.302763
2	53805568	5	165218507	85	0.302763
2	53805568	5	165220440	85	0.302763
2	53805568	5	165251527	85	0.353236
2	53805568	5	165251964	85	0.328788
2	53817298	5	165091311	85	0.31812
2	53825868	5	165144875	85	0.319028
2	53825868	5	165144891	85	0.319028
2	53842082	5	173245131	85	0.372598
2	53842082	5	173246011	85	0.372598
2	53842082	5	173246916	85	0.317019
2	53842082	5	173247041	85	0.372598
2	53842082	5	173249219	85	0.310316
2	53842082	5	173251008	85	0.310316
2	53877551	5	175083306	85	0.319715
2	53996920	5	158426784	85	0.307638
2	53996920	5	158426883	85	0.307638
2	54017397	5	166288022	85	0.306002
2	54037065	5	158426784	85	0.307638
2	54037065	5	158426883	85	0.307638
2	54086595	5	166280033	85	0.300485
2	54086595	5	166290574	85	0.318997
2	54103904	5	172706837	85	0.300463
2	54103904	5	172708377	85	0.300463
2	54103904	5	172708686	85	0.303904
2	54180738	5	171268716	85	0.30907
2	54333491	5	156774605	85	0.351114
2	54333491	5	156775685	85	0.351114
2	54333491	5	156776880	85	0.351114
2	54333491	5	156777586	85	0.351114
2	54348646	5	156774605	85	0.331393
2	54348646	5	156775685	85	0.331393
2	54348646	5	156776880	85	0.331393
2	54348646	5	156777586	85	0.331393
2	54349069	5	156774605	85	0.331393
2	54349069	5	156775685	85	0.331393
2	54349069	5	156776880	85	0.331393
2	54349069	5	156777586	85	0.331393
2	54350474	5	156774605	85	0.331393
2	54350474	5	156775685	85	0.331393
2	54350474	5	156776880	85	0.331393
2	54350474	5	156777586	85	0.331393
2	54356852	5	156774605	85	0.331393
2	54356852	5	156775685	85	0.331393
2	54356852	5	156776880	85	0.331393
2	54356852	5	156777586	85	0.331393
2	54376202	5	178454737	85	0.326347
2	54376202	5	178465175	85	0.305104
2	54376202	5	178470304	85	0.326347
2	54376202	5	178470307	85	0.309422
2	54376202	5	178478364	85	0.326347
2	54376202	5	178479072	85	0.305104
2	54376202	5	178479073	85	0.305104
2	54385554	5	178454737	85	0.315165
2	54385554	5	178465175	85	0.303477
2	54385554	5	178470304	85	0.315165
2	54385554	5	178478364	85	0.315165
2	54385554	5	178479072	85	0.303477
2	54385554	5	178479073	85	0.303477
2	54405200	5	152893388	85	0.304077
2	54405200	5	152895409	85	0.304077
2	54422791	5	146671117	85	0.310572
2	54476019	5	180574369	85	0.304263
2	54494190	5	171739717	85	0.316079
2	54494190	5	171741291	85	0.31149
2	54626240	5	160375286	85	0.304742
2	54752891	5	168840498	85	0.322381
2	54755229	5	168840498	85	0.322381
2	54755878	5	168840498	85	0.322381
2	54757518	5	168840498	85	0.322381
2	54757715	5	168840498	85	0.322381
2	54771323	5	168840498	85	0.322381
2	54774027	5	168840498	85	0.309598
2	54774121	5	168840498	85	0.309598
2	54780203	5	168840498	85	0.309598
2	54780874	5	168840498	85	0.309598
2	54891017	5	153902262	85	0.339217
2	54892663	5	153902262	85	0.339217
2	55210457	5	175238278	85	0.301763
2	55210457	5	175239701	85	0.301763
2	55210457	5	175240816	85	0.333412
2	55210457	5	175244437	85	0.383086
2	55210457	5	175244438	85	0.383086
2	55251231	5	171305563	85	0.3139
2	55251374	5	171305563	85	0.310078
2	55494033	5	148172599	85	0.305068
2	55495388	5	148172599	85	0.305068
2	55499567	5	148172599	85	0.305068
2	55500061	5	148172599	85	0.305068
2	55501172	5	148172599	85	0.305068
2	55501369	5	148172599	85	0.305068
2	56563270	5	172119530	85	0.301203
2	56564299	5	172119530	85	0.309465
2	56585923	5	151075978	85	0.324755
2	56585923	5	151076339	85	0.33743
2	56592083	5	151075978	85	0.349811
2	56592083	5	151076339	85	0.361998
2	56592083	5	151076795	85	0.340175
2	56592083	5	151076886	85	0.352654
2	56592083	5	151077575	85	0.310044
2	56614138	5	176913579	85	0.337122
2	57036998	5	167277099	85	0.30958
2	57142125	5	178192807	85	0.301878
2	57213019	5	149815564	85	0.302868
2	57386079	5	151746076	85	0.313456
2	57386592	5	151746076	85	0.313456
2	57587258	5	168902724	85	0.306088
2	57587258	5	168902727	85	0.306088
2	57755753	5	163177798	85	0.308195
2	57789560	5	160822973	85	0.302741
2	58111922	5	149601967	85	0.302814
2	58117926	5	149601967	85	0.302814
2	58151766	5	175541811	85	0.343578
2	58153674	5	175541811	85	0.343578
2	58154305	5	175541811	85	0.357042
2	58157279	5	175541811	85	0.357042
2	58161044	5	175541811	85	0.343578
2	58167145	5	175541811	85	0.343578
2	58167818	5	175541811	85	0.407734
2	58173176	5	175541811	85	0.343578
2	58176164	5	175541811	85	0.407734
2	58176195	5	175541811	85	0.407734
2	58180985	5	175541811	85	0.343578
2	58181237	5	175541811	85	0.343578
2	58185570	5	175541811	85	0.362315
2	58185582	5	175541811	85	0.362315
2	58186875	5	175541811	85	0.407734
2	58187947	5	175541811	85	0.407734
2	58188268	5	175541811	85	0.407734
2	58195945	5	175541811	85	0.453994
2	58197406	5	175541811	85	0.427266
2	58201780	5	175541811	85	0.407734
2	58203484	5	175541811	85	0.407734
2	58203764	5	175541811	85	0.407734
2	58205110	5	172406250	85	0.303831
2	58206678	5	175541811	85	0.453994
2	58207195	5	175541811	85	0.407734
2	58210834	5	175541811	85	0.407734
2	58211469	5	175541811	85	0.407734
2	58212153	5	175541811	85	0.407734
2	58218479	5	175541811	85	0.407734
2	58223939	5	175541811	85	0.407734
2	58226814	5	175541811	85	0.407734
2	58229086	5	175541811	85	0.327347
2	58241510	5	175541811	85	0.327347
2	58242769	5	175541811	85	0.327347
2	58243345	5	175541811	85	0.327347
2	58389064	5	179345996	85	0.322279
2	58404900	5	179345996	85	0.322279
2	58405055	5	179345996	85	0.322279
2	58405355	5	179345996	85	0.322279
2	58410284	5	179345996	85	0.322279
2	58412429	5	179345996	85	0.322279
2	58418693	5	179345996	85	0.322279
2	58427320	5	179345996	85	0.322279
2	58428741	5	179345996	85	0.322279
2	58437974	5	179345996	85	0.322279
2	58452164	5	179345996	85	0.322279
2	58853558	5	164785265	85	0.305037
2	58862480	5	164785265	85	0.305037
2	58866584	5	164785265	85	0.324709
2	58953230	5	176276446	85	0.307001
2	58954996	5	176276446	85	0.307001
2	58957154	5	176276446	85	0.307001
2	59129941	5	175367322	85	0.321824
2	59146423	5	175476922	85	0.313432
2	59146423	5	175477308	85	0.313432
2	59146423	5	175483342	85	0.313432
2	59194572	5	165189595	85	0.305372
2	59194572	5	165205415	85	0.320731
2	59194572	5	165205869	85	0.320731
2	59194572	5	165208985	85	0.332163
2	59194572	5	165209042	85	0.305725
2	59194572	5	165213093	85	0.347651
2	59194572	5	165215968	85	0.347651
2	59194572	5	165216108	85	0.333972
2	59194572	5	165216311	85	0.347651
2	59194572	5	165218507	85	0.347651
2	59194572	5	165220440	85	0.347651
2	59194572	5	165230027	85	0.305372
2	59194572	5	165230279	85	0.309422
2	59194572	5	165235298	85	0.30051
2	59348158	5	178638724	85	0.327289
2	59348158	5	178638786	85	0.327289
2	59348158	5	178639146	85	0.327289
2	59348158	5	178640833	85	0.327289
2	59348158	5	178643803	85	0.303424
2	59354448	5	178638724	85	0.327289
2	59354448	5	178638786	85	0.327289
2	59354448	5	178639146	85	0.327289
2	59354448	5	178640833	85	0.327289
2	59354448	5	178643803	85	0.303424
2	59356674	5	178638724	85	0.327289
2	59356674	5	178638786	85	0.327289
2	59356674	5	178639146	85	0.327289
2	59356674	5	178640833	85	0.327289
2	59356674	5	178643803	85	0.303424
2	59356760	5	178638724	85	0.327289
2	59356760	5	178638786	85	0.327289
2	59356760	5	178639146	85	0.327289
2	59356760	5	178640833	85	0.327289
2	59356760	5	178643803	85	0.303424
2	59361604	5	178638724	85	0.327289
2	59361604	5	178638786	85	0.327289
2	59361604	5	178639146	85	0.327289
2	59361604	5	178640833	85	0.327289
2	59361604	5	178643803	85	0.303424
2	59364940	5	177800722	85	0.300198
2	59401658	5	177800722	85	0.300198
2	59421886	5	162642401	85	0.300085
2	59478504	5	149075591	85	0.342999
2	59478504	5	149076142	85	0.342999
2	59478504	5	149076781	85	0.342999
2	59478504	5	149077961	85	0.314756
2	59478504	5	149080043	85	0.317581
2	59537679	5	170751348	85	0.303105
2	59537679	5	170752951	85	0.327045
2	59537679	5	170757995	85	0.317343
2	59537679	5	170758007	85	0.303434
2	59537679	5	170758868	85	0.336342
2	59543655	5	170752951	85	0.337391
2	59543655	5	170762507	85	0.309983
2	59789705	5	149576273	85	0.322744
2	59843519	5	165146544	85	0.32241
2	60336659	5	155526907	85	0.303045
2	60336659	5	155528225	85	0.303045
2	60549483	5	172297985	85	0.338914
2	60580154	5	177303215	85	0.30534
2	60596244	5	174051289	85	0.336515
2	60599597	5	174051289	85	0.323014
2	60669494	5	170178820	85	0.310816
2	60670477	5	170178820	85	0.315031
2	60672771	5	170178820	85	0.315031
2	60729173	5	178738951	85	0.330163
2	60729173	5	178740494	85	0.304822
2	60729173	5	178740496	85	0.304822
2	60732690	5	178738951	85	0.330163
2	60732690	5	178740494	85	0.304822
2	60732690	5	178740496	85	0.304822
2	61265902	5	159924180	85	0.372719
2	61265902	5	159925014	85	0.372719
2	61265902	5	159928911	85	0.329352
2	61265902	5	168446684	85	0.310444
2	61437786	5	174164718	85	0.30499
2	61501578	5	178937964	85	0.30313
2	61743349	5	157811935	85	0.305698
2	61743349	5	157812020	85	0.305698
2	61747216	5	157811935	85	0.305698
2	61747216	5	157812020	85	0.305698
2	61755493	5	157811935	85	0.305698
2	61755493	5	157812020	85	0.305698
2	61760756	5	157811935	85	0.305698
2	61760756	5	157812020	85	0.305698
2	62041812	5	167272529	85	0.302368
2	62062603	5	168584704	85	0.316876
2	62082031	5	173191624	85	0.314855
2	62117961	5	176310198	85	0.302639
2	62473351	5	172304611	85	0.435875
2	62484047	5	167781775	85	0.354888
2	62725714	5	163883570	85	0.305767
2	63846072	5	148006946	85	0.322401
2	63846072	5	148006953	85	0.322401
2	63864215	5	148006946	85	0.322401
2	63864215	5	148006953	85	0.322401
2	63883235	5	148006946	85	0.322401
2	63883235	5	148006953	85	0.322401
2	63888010	5	148006946	85	0.322401
2	63888010	5	148006953	85	0.322401
2	63890072	5	148006946	85	0.322401
2	63890072	5	148006953	85	0.322401
2	63890203	5	148006946	85	0.322401
2	63890203	5	148006953	85	0.322401
2	63893868	5	148006946	85	0.322401
2	63893868	5	148006953	85	0.322401
2	63899818	5	147993138	85	0.302769
2	63899818	5	148006946	85	0.351216
2	63899818	5	148006953	85	0.351216
2	63900496	5	148006946	85	0.322401
2	63900496	5	148006953	85	0.322401
2	63905718	5	148006946	85	0.322401
2	63905718	5	148006953	85	0.322401
2	63907241	5	148006946	85	0.322401
2	63907241	5	148006953	85	0.322401
2	64276197	5	173534801	85	0.302912
2	64304039	5	173534801	85	0.326642
2	64304468	5	173534801	85	0.326642
2	64305000	5	173534801	85	0.30313
2	64306273	5	173534801	85	0.327149
2	64306643	5	173534801	85	0.308781
2	64306686	5	173534801	85	0.308781
2	64307099	5	173534801	85	0.300291
2	64314824	5	173534801	85	0.327149
2	64329990	5	163390869	85	0.328482
2	64329990	5	163390988	85	0.328482
2	64329990	5	163393047	85	0.328482
2	64329990	5	163393547	85	0.328482
2	64329990	5	163393633	85	0.328482
2	64329990	5	163394077	85	0.328482
2	64611882	5	155516229	85	0.310326
2	64611882	5	155521422	85	0.364268
2	64611882	5	155521831	85	0.328302
2	64611882	5	155526907	85	0.399042
2	64611882	5	155528085	85	0.438852
2	64611882	5	155528225	85	0.399042
2	64611882	5	155532460	85	0.418477
2	64611882	5	155557846	85	0.404227
2	64611882	5	155558952	85	0.31855
2	64611882	5	155566924	85	0.367883
2	64611882	5	155566964	85	0.344689
2	64625312	5	173141042	85	0.306816
2	64625312	5	173141093	85	0.306816
2	64625312	5	173141810	85	0.306816
2	64625312	5	173141811	85	0.306816
2	64625312	5	173142582	85	0.306816
2	64625312	5	173143508	85	0.306816
2	64625312	5	173143857	85	0.336324
2	64625312	5	173144163	85	0.306816
2	64844352	5	155448823	85	0.308752
2	65086951	5	177431003	85	0.367567
2	65130925	5	179827383	85	0.309313
2	65138087	5	175978124	85	0.308262
2	65163783	5	159395282	85	0.319131
2	65409683	5	163589883	85	0.338994
2	65416066	5	163589883	85	0.338994
2	65416149	5	163589883	85	0.338994
2	65418992	5	163589883	85	0.338994
2	65534683	5	148096272	85	0.302336
2	65615162	5	149206104	85	0.313039
2	65632254	5	149206104	85	0.313039
2	65634128	5	149206104	85	0.313039
2	65715954	5	146798422	85	0.327022
2	65716172	5	146798422	85	0.327022
2	65716322	5	146798422	85	0.316035
2	65777450	5	169238110	85	0.319108
2	65777559	5	169238110	85	0.319108
2	65780785	5	169238110	85	0.33804
2	65780785	5	169238309	85	0.306826
2	65802858	5	169238110	85	0.303205
2	65803282	5	169238110	85	0.303205
2	65829170	5	172710142	85	0.302817
2	65925558	5	159273757	85	0.312555
2	65925558	5	159274533	85	0.312555
2	65925558	5	159275249	85	0.312555
2	66022382	5	173097844	85	0.317613
2	66376124	5	175201041	85	0.322376
2	66379783	5	175201041	85	0.322376
2	66387286	5	175201041	85	0.322376
2	66390796	5	175201041	85	0.322376
2	66390806	5	175201041	85	0.322376
2	66391183	5	175201041	85	0.322376
2	66392385	5	175201041	85	0.322376
2	66576904	5	163788350	85	0.303531
2	66576904	5	163792633	85	0.326161
2	66667226	5	169804585	85	0.31562
2	66841536	5	151114174	85	0.3004
2	66859787	5	151114174	85	0.302862
2	66964907	5	176843538	85	0.300734
2	67053334	5	171103318	85	0.302769
2	67277650	5	146276911	85	0.308459
2	67277650	5	146277620	85	0.312788
2	67277650	5	146290938	85	0.328085
2	67277650	5	146291010	85	0.328085
2	67277650	5	146324572	85	0.328085
2	67595826	5	152589228	85	0.308117
2	67595826	5	152591968	85	0.308117
2	67605215	5	152589228	85	0.303149
2	67605215	5	152591968	85	0.303149
2	67605358	5	152589228	85	0.344898
2	67605358	5	152591968	85	0.344898
2	67605358	5	152591973	85	0.306668
2	67605358	5	152592944	85	0.306668
2	67609495	5	152684411	85	0.328775
2	67609495	5	152686944	85	0.328775
2	67609495	5	152693291	85	0.328775
2	67609495	5	152693367	85	0.328775
2	67609495	5	152700033	85	0.328775
2	67609495	5	152701153	85	0.328775
2	67609495	5	152703035	85	0.328775
2	67609495	5	152704461	85	0.328775
2	67609495	5	152705138	85	0.328775
2	67609495	5	152707188	85	0.328775
2	67609495	5	152707397	85	0.308231
2	67609495	5	152707783	85	0.328775
2	67609495	5	152708187	85	0.328775
2	67609495	5	152708353	85	0.328775
2	67609495	5	152709632	85	0.328775
2	67609495	5	152709978	85	0.328775
2	67609495	5	152710551	85	0.328775
2	67609495	5	152710938	85	0.362979
2	67609495	5	152710988	85	0.328775
2	67609495	5	152711947	85	0.328775
2	67609495	5	152712117	85	0.328775
2	67609495	5	152712555	85	0.328775
2	67609495	5	152712583	85	0.328775
2	67609495	5	152713691	85	0.328775
2	67609495	5	152713775	85	0.328775
2	67609495	5	152713833	85	0.328775
2	67609495	5	152714138	85	0.328775
2	67609495	5	152715355	85	0.328775
2	67609495	5	152715390	85	0.328775
2	67609495	5	152715435	85	0.328775
2	67609495	5	152715445	85	0.328775
2	67609495	5	152715538	85	0.328775
2	67609495	5	152715715	85	0.328775
2	67609495	5	152715933	85	0.328775
2	67609495	5	152716081	85	0.328775
2	67609495	5	152716102	85	0.328775
2	67609495	5	152716160	85	0.328775
2	67609495	5	152716207	85	0.328775
2	67609495	5	152716310	85	0.328775
2	67609495	5	152716371	85	0.328775
2	67609495	5	152716435	85	0.328775
2	67609495	5	152716521	85	0.328775
2	67609495	5	152716651	85	0.328775
2	67609495	5	152717344	85	0.328775
2	67609495	5	152717402	85	0.328775
2	67609495	5	152717585	85	0.328775
2	67609495	5	152717826	85	0.328775
2	67609495	5	152718051	85	0.328775
2	67609495	5	152718344	85	0.328775
2	67609495	5	152718437	85	0.328775
2	67609495	5	152718482	85	0.328775
2	67609495	5	152718507	85	0.328775
2	67609495	5	152718705	85	0.328775
2	67609495	5	152718836	85	0.328775
2	67609495	5	152719062	85	0.328775
2	67609495	5	152719262	85	0.328775
2	67609495	5	152719589	85	0.328775
2	67609495	5	152719722	85	0.328775
2	67609495	5	152719988	85	0.328775
2	67609495	5	152720694	85	0.331806
2	67609495	5	152720720	85	0.301788
2	67609495	5	152720862	85	0.328775
2	67609495	5	152721516	85	0.328775
2	67609495	5	152723341	85	0.328775
2	67609495	5	152723560	85	0.328775
2	67609495	5	152723633	85	0.328775
2	67609495	5	152724544	85	0.328775
2	67609495	5	152725255	85	0.328775
2	67610570	5	152684411	85	0.328775
2	67610570	5	152686944	85	0.328775
2	67610570	5	152693291	85	0.328775
2	67610570	5	152693367	85	0.328775
2	67610570	5	152700033	85	0.328775
2	67610570	5	152701153	85	0.328775
2	67610570	5	152703035	85	0.328775
2	67610570	5	152704461	85	0.328775
2	67610570	5	152705138	85	0.328775
2	67610570	5	152707188	85	0.328775
2	67610570	5	152707397	85	0.308231
2	67610570	5	152707783	85	0.328775
2	67610570	5	152708187	85	0.328775
2	67610570	5	152708353	85	0.328775
2	67610570	5	152709632	85	0.328775
2	67610570	5	152709978	85	0.328775
2	67610570	5	152710551	85	0.328775
2	67610570	5	152710938	85	0.362979
2	67610570	5	152710988	85	0.328775
2	67610570	5	152711947	85	0.328775
2	67610570	5	152712117	85	0.328775
2	67610570	5	152712555	85	0.328775
2	67610570	5	152712583	85	0.328775
2	67610570	5	152713691	85	0.328775
2	67610570	5	152713775	85	0.328775
2	67610570	5	152713833	85	0.328775
2	67610570	5	152714138	85	0.328775
2	67610570	5	152715355	85	0.328775
2	67610570	5	152715390	85	0.328775
2	67610570	5	152715435	85	0.328775
2	67610570	5	152715445	85	0.328775
2	67610570	5	152715538	85	0.328775
2	67610570	5	152715715	85	0.328775
2	67610570	5	152715933	85	0.328775
2	67610570	5	152716081	85	0.328775
2	67610570	5	152716102	85	0.328775
2	67610570	5	152716160	85	0.328775
2	67610570	5	152716207	85	0.328775
2	67610570	5	152716310	85	0.328775
2	67610570	5	152716371	85	0.328775
2	67610570	5	152716435	85	0.328775
2	67610570	5	152716521	85	0.328775
2	67610570	5	152716651	85	0.328775
2	67610570	5	152717344	85	0.328775
2	67610570	5	152717402	85	0.328775
2	67610570	5	152717585	85	0.328775
2	67610570	5	152717826	85	0.328775
2	67610570	5	152718051	85	0.328775
2	67610570	5	152718344	85	0.328775
2	67610570	5	152718437	85	0.328775
2	67610570	5	152718482	85	0.328775
2	67610570	5	152718507	85	0.328775
2	67610570	5	152718705	85	0.328775
2	67610570	5	152718836	85	0.328775
2	67610570	5	152719062	85	0.328775
2	67610570	5	152719262	85	0.328775
2	67610570	5	152719589	85	0.328775
2	67610570	5	152719722	85	0.328775
2	67610570	5	152719988	85	0.328775
2	67610570	5	152720694	85	0.331806
2	67610570	5	152720720	85	0.301788
2	67610570	5	152720862	85	0.328775
2	67610570	5	152721516	85	0.328775
2	67610570	5	152723341	85	0.328775
2	67610570	5	152723560	85	0.328775
2	67610570	5	152723633	85	0.328775
2	67610570	5	152724544	85	0.328775
2	67610570	5	152725255	85	0.328775
2	67611250	5	152589228	85	0.344898
2	67611250	5	152591968	85	0.344898
2	67611250	5	152591973	85	0.306668
2	67611250	5	152592944	85	0.306668
2	67611823	5	152589228	85	0.344898
2	67611823	5	152591968	85	0.344898
2	67611823	5	152591973	85	0.306668
2	67611823	5	152592944	85	0.306668
2	67613118	5	152589228	85	0.344898
2	67613118	5	152591968	85	0.344898
2	67613118	5	152591973	85	0.306668
2	67613118	5	152592944	85	0.306668
2	67615429	5	152589228	85	0.344898
2	67615429	5	152591968	85	0.344898
2	67615429	5	152591973	85	0.306668
2	67615429	5	152592944	85	0.306668
2	67616781	5	152585822	85	0.329436
2	67616781	5	152587879	85	0.329436
2	67616781	5	152589016	85	0.329436
2	67616781	5	152589228	85	0.410363
2	67616781	5	152589262	85	0.329436
2	67616781	5	152591968	85	0.410363
2	67616781	5	152591973	85	0.349101
2	67616781	5	152592546	85	0.329436
2	67616781	5	152592944	85	0.349101
2	67616781	5	152596384	85	0.329436
2	67616781	5	152601263	85	0.329436
2	67616781	5	152619729	85	0.345156
2	67616781	5	152629452	85	0.345156
2	67616781	5	152645440	85	0.345156
2	67616781	5	152649559	85	0.308794
2	67619177	5	152589228	85	0.344898
2	67619177	5	152591968	85	0.344898
2	67619177	5	152591973	85	0.306668
2	67619177	5	152592944	85	0.306668
2	67620157	5	152585822	85	0.329436
2	67620157	5	152587879	85	0.329436
2	67620157	5	152589016	85	0.329436
2	67620157	5	152589228	85	0.410363
2	67620157	5	152589262	85	0.329436
2	67620157	5	152591968	85	0.410363
2	67620157	5	152591973	85	0.349101
2	67620157	5	152592546	85	0.329436
2	67620157	5	152592944	85	0.349101
2	67620157	5	152596384	85	0.329436
2	67620157	5	152601263	85	0.329436
2	67620157	5	152619729	85	0.345156
2	67620157	5	152629452	85	0.345156
2	67620157	5	152645440	85	0.345156
2	67620157	5	152649559	85	0.308794
2	67621067	5	152585822	85	0.329436
2	67621067	5	152587879	85	0.329436
2	67621067	5	152589016	85	0.329436
2	67621067	5	152589228	85	0.410363
2	67621067	5	152589262	85	0.329436
2	67621067	5	152591968	85	0.410363
2	67621067	5	152591973	85	0.349101
2	67621067	5	152592546	85	0.329436
2	67621067	5	152592944	85	0.349101
2	67621067	5	152596384	85	0.329436
2	67621067	5	152601263	85	0.329436
2	67621067	5	152619729	85	0.345156
2	67621067	5	152629452	85	0.345156
2	67621067	5	152645440	85	0.345156
2	67621067	5	152649559	85	0.308794
2	67622243	5	152585822	85	0.329436
2	67622243	5	152587879	85	0.329436
2	67622243	5	152589016	85	0.329436
2	67622243	5	152589228	85	0.410363
2	67622243	5	152589262	85	0.329436
2	67622243	5	152591968	85	0.410363
2	67622243	5	152591973	85	0.349101
2	67622243	5	152592546	85	0.329436
2	67622243	5	152592944	85	0.349101
2	67622243	5	152596384	85	0.329436
2	67622243	5	152601263	85	0.329436
2	67622243	5	152619729	85	0.345156
2	67622243	5	152629452	85	0.345156
2	67622243	5	152645440	85	0.345156
2	67622243	5	152649559	85	0.308794
2	67622348	5	152585822	85	0.329436
2	67622348	5	152587879	85	0.329436
2	67622348	5	152589016	85	0.329436
2	67622348	5	152589228	85	0.410363
2	67622348	5	152589262	85	0.329436
2	67622348	5	152591968	85	0.410363
2	67622348	5	152591973	85	0.349101
2	67622348	5	152592546	85	0.329436
2	67622348	5	152592944	85	0.349101
2	67622348	5	152596384	85	0.329436
2	67622348	5	152601263	85	0.329436
2	67622348	5	152619729	85	0.345156
2	67622348	5	152629452	85	0.345156
2	67622348	5	152645440	85	0.345156
2	67622348	5	152649559	85	0.308794
2	67622996	5	152083313	85	0.302282
2	67622996	5	152094555	85	0.302282
2	67623081	5	152585822	85	0.329436
2	67623081	5	152587879	85	0.329436
2	67623081	5	152589016	85	0.329436
2	67623081	5	152589228	85	0.410363
2	67623081	5	152589262	85	0.329436
2	67623081	5	152591968	85	0.410363
2	67623081	5	152591973	85	0.349101
2	67623081	5	152592546	85	0.329436
2	67623081	5	152592944	85	0.349101
2	67623081	5	152596384	85	0.329436
2	67623081	5	152601263	85	0.329436
2	67623081	5	152619729	85	0.345156
2	67623081	5	152629452	85	0.345156
2	67623081	5	152645440	85	0.345156
2	67623081	5	152649559	85	0.308794
2	67624302	5	152585822	85	0.329436
2	67624302	5	152587879	85	0.329436
2	67624302	5	152589016	85	0.329436
2	67624302	5	152589228	85	0.410363
2	67624302	5	152589262	85	0.329436
2	67624302	5	152591968	85	0.410363
2	67624302	5	152591973	85	0.349101
2	67624302	5	152592546	85	0.329436
2	67624302	5	152592944	85	0.349101
2	67624302	5	152596384	85	0.329436
2	67624302	5	152601263	85	0.329436
2	67624302	5	152619729	85	0.345156
2	67624302	5	152629452	85	0.345156
2	67624302	5	152645440	85	0.345156
2	67624302	5	152649559	85	0.308794
2	67643677	5	152589228	85	0.35462
2	67643677	5	152591968	85	0.35462
2	67643677	5	152591973	85	0.31869
2	67643677	5	152592944	85	0.31869
2	67647161	5	152589228	85	0.35462
2	67647161	5	152591968	85	0.35462
2	67647161	5	152591973	85	0.31869
2	67647161	5	152592944	85	0.31869
2	67656809	5	152585822	85	0.334003
2	67656809	5	152587879	85	0.334003
2	67656809	5	152589016	85	0.334003
2	67656809	5	152589228	85	0.419435
2	67656809	5	152589262	85	0.334003
2	67656809	5	152591968	85	0.419435
2	67656809	5	152591973	85	0.360981
2	67656809	5	152592546	85	0.334003
2	67656809	5	152592944	85	0.360981
2	67656809	5	152596384	85	0.334003
2	67656809	5	152601263	85	0.334003
2	67656809	5	152619729	85	0.349064
2	67656809	5	152629452	85	0.349064
2	67656809	5	152645440	85	0.349064
2	67656809	5	152649559	85	0.316065
2	67676541	5	152589228	85	0.307979
2	67676541	5	152591968	85	0.307979
2	67678682	5	152589228	85	0.304686
2	67678682	5	152591968	85	0.304686
2	67688135	5	152589228	85	0.315171
2	67688135	5	152591968	85	0.315171
2	67739726	5	160312235	85	0.328552
2	67926494	5	173728402	85	0.301456
2	68069003	5	148973140	85	0.362229
2	68070309	5	148973140	85	0.320356
2	68073280	5	148989312	85	0.30986
2	68073280	5	148989320	85	0.30986
2	68073280	5	148990007	85	0.30986
2	68120607	5	150334662	85	0.32852
2	68228821	5	148616254	85	0.312108
2	68228821	5	148620113	85	0.312108
2	68233147	5	148616254	85	0.312108
2	68233147	5	148620113	85	0.312108
2	68240256	5	148616254	85	0.307976
2	68240256	5	148620113	85	0.307976
2	68509337	5	179537838	85	0.32005
2	68628133	5	172652275	85	0.302256
2	68639379	5	172652275	85	0.302256
2	68639636	5	172652275	85	0.302256
2	68652981	5	179824081	85	0.303959
2	68654740	5	179824081	85	0.303959
2	68955177	5	149850025	85	0.305285
2	68955177	5	149850100	85	0.305285
2	69031595	5	151018275	85	0.305436
2	69031595	5	151018789	85	0.305436
2	69200792	5	174162856	85	0.302665
2	69224862	5	180353318	85	0.304324
2	69225355	5	180353318	85	0.304324
2	69245159	5	178944331	85	0.310721
2	69245159	5	178949366	85	0.310721
2	69245159	5	178950861	85	0.310721
2	69246551	5	178944331	85	0.310721
2	69246551	5	178949366	85	0.310721
2	69246551	5	178950861	85	0.310721
2	69248182	5	178944331	85	0.310721
2	69248182	5	178949366	85	0.310721
2	69248182	5	178950861	85	0.310721
2	69248530	5	178944331	85	0.310721
2	69248530	5	178949366	85	0.310721
2	69248530	5	178950861	85	0.310721
2	69248577	5	178944331	85	0.310721
2	69248577	5	178949366	85	0.310721
2	69248577	5	178950861	85	0.310721
2	69248706	5	178944331	85	0.310721
2	69248706	5	178949366	85	0.310721
2	69248706	5	178950861	85	0.310721
2	69309655	5	169453707	85	0.309396
2	69309655	5	169458914	85	0.309396
2	69309655	5	169460277	85	0.309396
2	69312969	5	158791852	85	0.303111
2	69312969	5	158801997	85	0.303111
2	69312969	5	158802050	85	0.303111
2	69312969	5	158802879	85	0.303111
2	69312969	5	158804617	85	0.303111
2	69312969	5	158805767	85	0.303111
2	69312969	5	158809056	85	0.303111
2	69312969	5	158810951	85	0.303111
2	69312969	5	158816387	85	0.303111
2	69312969	5	158817081	85	0.303111
2	69312969	5	158818389	85	0.303111
2	69312969	5	158819281	85	0.303111
2	69318250	5	177188217	85	0.320871
2	69365451	5	146065293	85	0.328856
2	69368247	5	146065293	85	0.328856
2	69369220	5	146065293	85	0.328856
2	69369849	5	146065293	85	0.328856
2	69374998	5	146065293	85	0.346708
2	69375336	5	146065293	85	0.346708
2	69418197	5	155619886	85	0.3235
2	69418242	5	155619886	85	0.3235
2	69425879	5	171546712	85	0.317976
2	69425884	5	171546712	85	0.317976
2	69425887	5	171546712	85	0.317976
2	69425888	5	171546712	85	0.317976
2	69426192	5	171546712	85	0.317976
2	69426194	5	171546712	85	0.317976
2	69592333	5	156506142	85	0.303309
2	69592333	5	156512062	85	0.303309
2	69596192	5	156506142	85	0.303309
2	69596192	5	156512062	85	0.303309
2	69625497	5	156506142	85	0.303309
2	69625497	5	156512062	85	0.303309
2	69699104	5	155634715	85	0.30259
2	70054296	5	174366026	85	0.314969
2	70054296	5	174366052	85	0.314969
2	70054296	5	174366434	85	0.314969
2	70054296	5	174366670	85	0.314969
2	70054296	5	174366722	85	0.304731
2	70054296	5	174366806	85	0.314969
2	70054296	5	174367862	85	0.314969
2	70054296	5	174368209	85	0.32555
2	70054296	5	174368366	85	0.32555
2	70054296	5	174369317	85	0.304731
2	70054296	5	174369640	85	0.337368
2	70054296	5	174369759	85	0.348281
2	70054296	5	174369770	85	0.337368
2	70054296	5	174369973	85	0.336203
2	70054296	5	174370081	85	0.336203
2	70054296	5	174370144	85	0.336203
2	70054296	5	174370403	85	0.336203
2	70054296	5	174370438	85	0.336203
2	70054296	5	174370500	85	0.336203
2	70054296	5	174371602	85	0.324555
2	70054296	5	174372039	85	0.336203
2	70054296	5	174372050	85	0.336203
2	70054296	5	174372113	85	0.336203
2	70054296	5	174372148	85	0.336203
2	70054296	5	174372544	85	0.336203
2	70054296	5	174372791	85	0.336203
2	70054296	5	174372857	85	0.336203
2	70054296	5	174373159	85	0.336203
2	70054296	5	174373235	85	0.336203
2	70054296	5	174375464	85	0.336203
2	70054296	5	174378090	85	0.336203
2	70054296	5	174380213	85	0.336203
2	70054296	5	174380678	85	0.336203
2	70055236	5	174369759	85	0.306237
2	70060278	5	174366026	85	0.35629
2	70060278	5	174366052	85	0.35629
2	70060278	5	174366098	85	0.307116
2	70060278	5	174366434	85	0.35629
2	70060278	5	174366670	85	0.35629
2	70060278	5	174366722	85	0.345463
2	70060278	5	174366806	85	0.35629
2	70060278	5	174367862	85	0.35629
2	70060278	5	174368209	85	0.367484
2	70060278	5	174368366	85	0.367484
2	70060278	5	174368573	85	0.327699
2	70060278	5	174368689	85	0.327699
2	70060278	5	174368946	85	0.338024
2	70060278	5	174369317	85	0.345463
2	70060278	5	174369640	85	0.337368
2	70060278	5	174369759	85	0.348281
2	70060278	5	174369770	85	0.337368
2	70060278	5	174369973	85	0.336203
2	70060278	5	174370081	85	0.336203
2	70060278	5	174370144	85	0.336203
2	70060278	5	174370403	85	0.336203
2	70060278	5	174370438	85	0.336203
2	70060278	5	174370500	85	0.336203
2	70060278	5	174371602	85	0.367565
2	70060278	5	174372039	85	0.336203
2	70060278	5	174372050	85	0.336203
2	70060278	5	174372113	85	0.336203
2	70060278	5	174372148	85	0.336203
2	70060278	5	174372544	85	0.336203
2	70060278	5	174372791	85	0.336203
2	70060278	5	174372857	85	0.336203
2	70060278	5	174373159	85	0.336203
2	70060278	5	174373235	85	0.336203
2	70060278	5	174375464	85	0.336203
2	70060278	5	174378090	85	0.336203
2	70060278	5	174380213	85	0.336203
2	70060278	5	174380678	85	0.336203
2	70078258	5	174369640	85	0.307229
2	70078258	5	174369759	85	0.323008
2	70078258	5	174369770	85	0.307229
2	70078258	5	174369973	85	0.313201
2	70078258	5	174370081	85	0.313201
2	70078258	5	174370144	85	0.313201
2	70078258	5	174370403	85	0.313201
2	70078258	5	174370438	85	0.313201
2	70078258	5	174370500	85	0.313201
2	70078258	5	174371602	85	0.303748
2	70078258	5	174372039	85	0.313201
2	70078258	5	174372050	85	0.313201
2	70078258	5	174372113	85	0.313201
2	70078258	5	174372148	85	0.313201
2	70078258	5	174372544	85	0.313201
2	70078258	5	174372791	85	0.313201
2	70078258	5	174372857	85	0.313201
2	70078258	5	174373159	85	0.313201
2	70078258	5	174373235	85	0.313201
2	70078258	5	174375464	85	0.313201
2	70078258	5	174378090	85	0.313201
2	70078258	5	174380213	85	0.313201
2	70078258	5	174380678	85	0.313201
2	70078724	5	174366026	85	0.302673
2	70078724	5	174366052	85	0.302673
2	70078724	5	174366434	85	0.302673
2	70078724	5	174366670	85	0.302673
2	70078724	5	174366806	85	0.302673
2	70078724	5	174367862	85	0.302673
2	70078724	5	174368209	85	0.31129
2	70078724	5	174368366	85	0.31129
2	70078724	5	174369317	85	0.337043
2	70078724	5	174369640	85	0.353246
2	70078724	5	174369759	85	0.368733
2	70078724	5	174369770	85	0.353246
2	70078724	5	174369973	85	0.358249
2	70078724	5	174370081	85	0.358249
2	70078724	5	174370144	85	0.358249
2	70078724	5	174370403	85	0.358249
2	70078724	5	174370438	85	0.358249
2	70078724	5	174370500	85	0.358249
2	70078724	5	174371602	85	0.348149
2	70078724	5	174372039	85	0.358249
2	70078724	5	174372050	85	0.358249
2	70078724	5	174372113	85	0.358249
2	70078724	5	174372148	85	0.358249
2	70078724	5	174372544	85	0.358249
2	70078724	5	174372791	85	0.358249
2	70078724	5	174372857	85	0.358249
2	70078724	5	174373159	85	0.358249
2	70078724	5	174373235	85	0.358249
2	70078724	5	174375464	85	0.358249
2	70078724	5	174378090	85	0.358249
2	70078724	5	174380213	85	0.358249
2	70078724	5	174380678	85	0.358249
2	70079400	5	174369317	85	0.303809
2	70079400	5	174369640	85	0.321374
2	70079400	5	174369759	85	0.336063
2	70079400	5	174369770	85	0.321374
2	70079400	5	174369973	85	0.325683
2	70079400	5	174370081	85	0.325683
2	70079400	5	174370144	85	0.325683
2	70079400	5	174370403	85	0.325683
2	70079400	5	174370438	85	0.325683
2	70079400	5	174370500	85	0.325683
2	70079400	5	174371602	85	0.315677
2	70079400	5	174372039	85	0.325683
2	70079400	5	174372050	85	0.325683
2	70079400	5	174372113	85	0.325683
2	70079400	5	174372148	85	0.325683
2	70079400	5	174372544	85	0.325683
2	70079400	5	174372791	85	0.325683
2	70079400	5	174372857	85	0.325683
2	70079400	5	174373159	85	0.325683
2	70079400	5	174373235	85	0.325683
2	70079400	5	174375464	85	0.325683
2	70079400	5	174378090	85	0.325683
2	70079400	5	174380213	85	0.325683
2	70079400	5	174380678	85	0.325683
2	70084599	5	161863652	85	0.318572
2	70091299	5	174369759	85	0.306237
2	70094137	5	174369640	85	0.306865
2	70094137	5	174369759	85	0.319815
2	70094137	5	174369770	85	0.306865
2	70094137	5	174369973	85	0.308967
2	70094137	5	174370081	85	0.308967
2	70094137	5	174370144	85	0.308967
2	70094137	5	174370403	85	0.308967
2	70094137	5	174370438	85	0.308967
2	70094137	5	174370500	85	0.308967
2	70094137	5	174372039	85	0.308967
2	70094137	5	174372050	85	0.308967
2	70094137	5	174372113	85	0.308967
2	70094137	5	174372148	85	0.308967
2	70094137	5	174372544	85	0.308967
2	70094137	5	174372791	85	0.308967
2	70094137	5	174372857	85	0.308967
2	70094137	5	174373159	85	0.308967
2	70094137	5	174373235	85	0.308967
2	70094137	5	174375464	85	0.308967
2	70094137	5	174378090	85	0.308967
2	70094137	5	174380213	85	0.308967
2	70094137	5	174380678	85	0.308967
2	70176443	5	169365926	85	0.305878
2	70209423	5	155876606	85	0.3126
2	70568250	5	146403244	85	0.372618
2	70568250	5	146404142	85	0.315595
2	70568250	5	146406611	85	0.315595
2	70568250	5	146414753	85	0.315595
2	70570888	5	146403244	85	0.372618
2	70570888	5	146404142	85	0.315595
2	70570888	5	146406611	85	0.315595
2	70570888	5	146414753	85	0.315595
2	70571103	5	146403244	85	0.372618
2	70571103	5	146404142	85	0.315595
2	70571103	5	146406611	85	0.315595
2	70571103	5	146414753	85	0.315595
2	70575789	5	176819252	85	0.308873
2	70612899	5	176007984	85	0.300378
2	70623375	5	168254897	85	0.360192
2	70623375	5	168255217	85	0.315818
2	70623375	5	168259808	85	0.310083
2	70637869	5	168254897	85	0.31956
2	70641664	5	168254897	85	0.310976
2	70641664	5	168259808	85	0.303282
2	70643509	5	168254897	85	0.310976
2	70643509	5	168259808	85	0.303282
2	70651091	5	168258035	85	0.306343
2	70651091	5	168258281	85	0.306343
2	70852108	5	150176882	85	0.319726
2	70957877	5	164851984	85	0.302741
2	70958033	5	164851984	85	0.302741
2	70958262	5	164851984	85	0.330614
2	70958262	5	164852198	85	0.3126
2	70999980	5	180309263	85	0.303229
2	70999980	5	180309593	85	0.318456
2	70999980	5	180317279	85	0.303229
2	71023386	5	180309263	85	0.316884
2	71023386	5	180317279	85	0.316884
2	71023410	5	180309593	85	0.308967
2	71248445	5	174210078	85	0.300228
2	71248445	5	174215106	85	0.300228
2	71292526	5	159312706	85	0.300669
2	71292921	5	159312706	85	0.300669
2	71293026	5	159312706	85	0.300669
2	71293139	5	159312706	85	0.300669
2	71293392	5	159312706	85	0.300669
2	71293699	5	159312706	85	0.300669
2	71294258	5	159312706	85	0.300669
2	71294362	5	159312706	85	0.300669
2	71294363	5	159312706	85	0.300669
2	71294503	5	159312706	85	0.300669
2	71351779	5	178685479	85	0.310783
2	71373036	5	175231729	85	0.300406
2	71376201	5	175231729	85	0.300406
2	71411222	5	162539839	85	0.34367
2	71725452	5	156008772	85	0.30284
2	71732740	5	156008772	85	0.367567
2	71993193	5	172404116	85	0.320891
2	71995624	5	172404116	85	0.320891
2	71995927	5	172404116	85	0.320891
2	71996996	5	163755693	85	0.307438
2	71996996	5	163755705	85	0.307438
2	71996996	5	163755714	85	0.307438
2	71996996	5	163755719	85	0.311013
2	71996996	5	163755723	85	0.307438
2	71996996	5	163755735	85	0.307438
2	71996996	5	163755744	85	0.307438
2	71996996	5	163755747	85	0.307438
2	71996996	5	163755749	85	0.332651
2	71996996	5	178690320	85	0.41222
2	71996996	5	178944192	85	0.319883
2	71997028	5	163755693	85	0.429743
2	71997028	5	163755698	85	0.366278
2	71997028	5	163755705	85	0.429743
2	71997028	5	163755714	85	0.429743
2	71997028	5	163755719	85	0.438219
2	71997028	5	163755723	85	0.429743
2	71997028	5	163755728	85	0.366278
2	71997028	5	163755735	85	0.429743
2	71997028	5	163755744	85	0.429743
2	71997028	5	163755747	85	0.429743
2	71997028	5	163755749	85	0.461407
2	71997028	5	163756141	85	0.400633
2	71997028	5	163756147	85	0.400633
2	71997028	5	163756159	85	0.400633
2	71997028	5	178690320	85	0.426029
2	71997194	5	170919595	85	0.321566
2	71997226	5	170919595	85	0.321566
2	71997228	5	170919595	85	0.321566
2	71998386	5	172404116	85	0.320891
2	72037487	5	178988222	85	0.306344
2	72037487	5	179052185	85	0.30672
2	72038570	5	178988222	85	0.306344
2	72038570	5	179052185	85	0.30672
2	72239125	5	156537373	85	0.30846
2	72239125	5	156537970	85	0.30846
2	72239809	5	156537373	85	0.30846
2	72239809	5	156537970	85	0.30846
2	72861952	5	177400817	85	0.300115
2	72871620	5	177400817	85	0.300115
2	72875128	5	177400817	85	0.300115
2	72881448	5	177400817	85	0.300115
2	73140547	5	177155562	85	0.307306
2	73168593	5	163187708	85	0.316575
2	73367991	5	164253820	85	0.308815
2	73367991	5	164253831	85	0.308815
2	73369832	5	164253820	85	0.349551
2	73369832	5	164253831	85	0.349551
2	73371774	5	164253820	85	0.308815
2	73371774	5	164253831	85	0.308815
2	73423490	5	156076680	85	0.32271
2	73430234	5	156076680	85	0.306444
2	73432161	5	156076680	85	0.306444
2	73442812	5	156076680	85	0.306444
2	73457552	5	156076680	85	0.306444
2	73460293	5	156076680	85	0.306444
2	73464808	5	156076680	85	0.306444
2	73464948	5	156076680	85	0.306444
2	73472670	5	156076680	85	0.306444
2	73480869	5	156076680	85	0.306444
2	73483057	5	156076680	85	0.306444
2	73490412	5	156076680	85	0.306444
2	73618997	5	180439488	85	0.308624
2	73636948	5	180439488	85	0.308624
2	73648184	5	180439488	85	0.308624
2	73659666	5	180439488	85	0.308624
2	73659767	5	180439488	85	0.308624
2	73661107	5	180439488	85	0.308624
2	73664885	5	180439488	85	0.308624
2	73665742	5	180439488	85	0.308624
2	73665776	5	180439488	85	0.346913
2	73665778	5	180439488	85	0.346913
2	73665779	5	180439488	85	0.346913
2	73665780	5	180439488	85	0.346913
2	73665781	5	180439488	85	0.346913
2	73686008	5	180439488	85	0.308624
2	73695437	5	180439488	85	0.308624
2	73697760	5	180439488	85	0.308624
2	73711997	5	180439488	85	0.308624
2	73715584	5	180439488	85	0.308624
2	73767120	5	180439488	85	0.308624
2	73913169	5	151011264	85	0.304298
2	74223057	5	159392852	85	0.317169
2	74223057	5	162915272	85	0.310854
2	74223057	5	162917010	85	0.310854
2	74223057	5	162924580	85	0.310854
2	74223057	5	162938477	85	0.310854
2	74223057	5	162946773	85	0.310854
2	74223057	5	162947405	85	0.310854
2	74223057	5	162948755	85	0.310854
2	74223057	5	162954475	85	0.310854
2	74225748	5	159392852	85	0.317169
2	74225748	5	162915272	85	0.310854
2	74225748	5	162917010	85	0.310854
2	74225748	5	162924580	85	0.310854
2	74225748	5	162938477	85	0.310854
2	74225748	5	162946773	85	0.310854
2	74225748	5	162947405	85	0.310854
2	74225748	5	162948755	85	0.310854
2	74225748	5	162954475	85	0.310854
2	74239515	5	169353466	85	0.326156
2	74239586	5	169353466	85	0.303297
2	74328874	5	154713466	85	0.327857
2	74328874	5	154727918	85	0.327857
2	74366032	5	159964236	85	0.301289
2	74381319	5	178454737	85	0.307949
2	74381319	5	178470304	85	0.307949
2	74381319	5	178478364	85	0.307949
2	74461209	5	167357774	85	0.340731
2	74693581	5	174906906	85	0.302814
2	74698030	5	171996296	85	0.302639
2	74705138	5	171996296	85	0.302639
2	74767505	5	171996296	85	0.322532
2	74774063	5	171996296	85	0.322532
2	74914779	5	149070663	85	0.301494
2	74915195	5	149070663	85	0.301494
2	74915850	5	149070663	85	0.301494
2	74916851	5	149070663	85	0.301494
2	74917633	5	149070663	85	0.301494
2	74917788	5	149070663	85	0.301494
2	74918692	5	149070663	85	0.301494
2	74928219	5	149070663	85	0.306582
2	74931469	5	149070663	85	0.306582
2	74966557	5	161541931	85	0.300468
2	74966557	5	161542855	85	0.300468
2	74966557	5	161543571	85	0.314908
2	74971278	5	150008620	85	0.30313
2	75406437	5	163408924	85	0.30928
2	75406437	5	163409675	85	0.31106
2	75406437	5	163409704	85	0.31106
2	75406437	5	163410231	85	0.31106
2	75406437	5	163410578	85	0.31106
2	75406437	5	163410586	85	0.31106
2	75406437	5	163411871	85	0.31106
2	75406437	5	163413111	85	0.31106
2	75406437	5	163413195	85	0.31106
2	75406437	5	163413271	85	0.31106
2	75406437	5	163413337	85	0.31106
2	75585825	5	177256512	85	0.365031
2	75585825	5	177374604	85	0.339345
2	75585825	5	177377871	85	0.339345
2	75585825	5	177382640	85	0.339345
2	75585825	5	177386633	85	0.339345
2	75585825	5	177386741	85	0.339345
2	75669497	5	174582649	85	0.330206
2	75756958	5	149673795	85	0.300354
2	75865176	5	178186085	85	0.312436
2	75865176	5	178186722	85	0.312436
2	75865176	5	178186895	85	0.312436
2	75865176	5	178187453	85	0.301351
2	75867299	5	178186085	85	0.312436
2	75867299	5	178186722	85	0.312436
2	75867299	5	178186895	85	0.312436
2	75867299	5	178187453	85	0.301351
2	75872686	5	178186085	85	0.312436
2	75872686	5	178186722	85	0.312436
2	75872686	5	178186895	85	0.312436
2	75872686	5	178187453	85	0.301351
2	75873233	5	178186085	85	0.312436
2	75873233	5	178186722	85	0.312436
2	75873233	5	178186895	85	0.312436
2	75873233	5	178187453	85	0.301351
2	75876340	5	178186085	85	0.312436
2	75876340	5	178186722	85	0.312436
2	75876340	5	178186895	85	0.312436
2	75876340	5	178187453	85	0.301351
2	75963790	5	156112088	85	0.306155
2	76007714	5	150039126	85	0.402773
2	76010013	5	150039126	85	0.31474
2	76016861	5	150039126	85	0.341267
2	76141349	5	178582875	85	0.342653
2	76439690	5	150465080	85	0.301535
2	76439690	5	150466286	85	0.301535
2	76439690	5	150468589	85	0.301535
2	76490806	5	179567530	85	0.353343
2	76490806	5	179574344	85	0.326254
2	76490806	5	179574693	85	0.326254
2	76593401	5	150387141	85	0.325326
2	76593401	5	150387493	85	0.333593
2	76645662	5	160231059	85	0.301522
2	76645662	5	160232565	85	0.301522
2	76645662	5	160233039	85	0.301522
2	76645663	5	160231059	85	0.312323
2	76645663	5	160232565	85	0.312323
2	76645663	5	160233039	85	0.312323
2	76756764	5	153656036	85	0.313845
2	76756764	5	153656530	85	0.313845
2	76944116	5	174487815	85	0.340148
2	76946317	5	174487815	85	0.340148
2	76952070	5	162740245	85	0.305441
2	77007672	5	174602839	85	0.305621
2	77007672	5	174603338	85	0.305621
2	77007672	5	174603419	85	0.305621
2	77007672	5	174603597	85	0.305621
2	77007672	5	174603728	85	0.305621
2	77007672	5	174603734	85	0.305621
2	77007672	5	174603738	85	0.305621
2	77007672	5	174604117	85	0.305621
2	77007672	5	174604158	85	0.305621
2	77007672	5	174604254	85	0.305621
2	77007672	5	174604315	85	0.305621
2	77007672	5	174604377	85	0.305621
2	77007672	5	174604389	85	0.305621
2	77007672	5	174604429	85	0.305621
2	77007672	5	174605024	85	0.305621
2	77007672	5	174605067	85	0.305621
2	77007672	5	174605242	85	0.305621
2	77007672	5	174605758	85	0.305621
2	77007672	5	174605840	85	0.305621
2	77007672	5	174605887	85	0.305621
2	77007672	5	174606151	85	0.305621
2	77007672	5	174606156	85	0.305621
2	77007672	5	174606209	85	0.305621
2	77022989	5	166926279	85	0.303959
2	77077038	5	173739401	85	0.311731
2	77096124	5	174654052	85	0.30111
2	77096124	5	174654795	85	0.30111
2	77096124	5	174655162	85	0.30111
2	77096124	5	174655632	85	0.30111
2	77096124	5	174656110	85	0.30111
2	77096124	5	174656180	85	0.30111
2	77096124	5	174656306	85	0.30111
2	77096124	5	174656345	85	0.30111
2	77096124	5	174656481	85	0.30111
2	77096124	5	174656651	85	0.30111
2	77096124	5	174656704	85	0.30111
2	77096124	5	174656744	85	0.30111
2	77096124	5	174656767	85	0.30111
2	77096124	5	174656877	85	0.30111
2	77096124	5	174656927	85	0.30111
2	77096124	5	174656951	85	0.30111
2	77096124	5	174656971	85	0.30111
2	77096124	5	174657463	85	0.30111
2	77096124	5	174657476	85	0.30111
2	77096124	5	174657530	85	0.30111
2	77096124	5	174657559	85	0.30111
2	77096124	5	174657615	85	0.30111
2	77096124	5	174657922	85	0.30111
2	77096124	5	174657975	85	0.30111
2	77096124	5	174657996	85	0.30111
2	77096124	5	174658004	85	0.30111
2	77096124	5	174658092	85	0.30111
2	77097065	5	165156824	85	0.332861
2	77097065	5	165158419	85	0.355599
2	77097065	5	165173944	85	0.355599
2	77258905	5	155020020	85	0.300291
2	77261664	5	155020020	85	0.300291
2	77276341	5	180582256	85	0.301702
2	77276422	5	180582256	85	0.301702
2	77276485	5	180582256	85	0.301702
2	77343756	5	153272968	85	0.303547
2	77372902	5	170506769	85	0.30907
2	77372902	5	170509041	85	0.30907
2	77372902	5	170509706	85	0.30907
2	77548683	5	175240816	85	0.305354
2	77548683	5	175241153	85	0.30479
2	77574713	5	169199323	85	0.352673
2	77575625	5	169202770	85	0.309021
2	77575625	5	169202934	85	0.309021
2	77579276	5	169199323	85	0.319062
2	77580782	5	169199323	85	0.323387
2	77581832	5	169199323	85	0.323387
2	77686735	5	177499137	85	0.32273
2	77687798	5	177499137	85	0.32273
2	77689016	5	177499137	85	0.32273
2	77718646	5	162658299	85	0.349645
2	77718646	5	162663137	85	0.333226
2	77718646	5	162663229	85	0.357615
2	77718646	5	162671479	85	0.349645
2	77740994	5	165279478	85	0.310761
2	77740994	5	165279479	85	0.310761
2	77875740	5	169331311	85	0.303107
2	77965325	5	178116001	85	0.301062
2	78221831	5	173104555	85	0.305277
2	78226051	5	173104555	85	0.305277
2	78321478	5	149977219	85	0.311321
2	78322106	5	149977219	85	0.321765
2	78507808	5	148110570	85	0.305609
2	78568909	5	172868256	85	0.305564
2	78613535	5	177690729	85	0.317956
2	78613535	5	177693401	85	0.301972
2	78621429	5	177589927	85	0.307765
2	78934414	5	176147552	85	0.344925
2	78934414	5	176148523	85	0.344925
2	79014346	5	148831420	85	0.301315
2	79014346	5	148834296	85	0.318527
2	79014346	5	148834657	85	0.318527
2	79014346	5	148834935	85	0.318527
2	79014346	5	148836328	85	0.318527
2	79014346	5	148838117	85	0.318527
2	79015775	5	148831133	85	0.322597
2	79015775	5	148831420	85	0.306601
2	79015775	5	148834296	85	0.38718
2	79015775	5	148834657	85	0.38718
2	79015775	5	148834935	85	0.38718
2	79015775	5	148836328	85	0.38718
2	79015775	5	148838117	85	0.38718
2	79022316	5	148834296	85	0.329127
2	79022316	5	148834657	85	0.329127
2	79022316	5	148834935	85	0.329127
2	79022316	5	148836328	85	0.329127
2	79022316	5	148838117	85	0.329127
2	79026074	5	148834296	85	0.352716
2	79026074	5	148834657	85	0.352716
2	79026074	5	148834935	85	0.352716
2	79026074	5	148836328	85	0.352716
2	79026074	5	148838117	85	0.352716
2	79029297	5	148831133	85	0.376174
2	79029297	5	148831420	85	0.357647
2	79029297	5	148834296	85	0.4605
2	79029297	5	148834657	85	0.4605
2	79029297	5	148834935	85	0.4605
2	79029297	5	148836328	85	0.4605
2	79029297	5	148838117	85	0.4605
2	79030569	5	148831133	85	0.376174
2	79030569	5	148831420	85	0.357647
2	79030569	5	148834296	85	0.4605
2	79030569	5	148834657	85	0.4605
2	79030569	5	148834935	85	0.4605
2	79030569	5	148836328	85	0.4605
2	79030569	5	148838117	85	0.4605
2	79036444	5	148831133	85	0.344802
2	79036444	5	148831420	85	0.326824
2	79036444	5	148834296	85	0.422787
2	79036444	5	148834657	85	0.422787
2	79036444	5	148834935	85	0.422787
2	79036444	5	148836328	85	0.422787
2	79036444	5	148838117	85	0.422787
2	79036444	5	148839164	85	0.300099
2	79037108	5	148834296	85	0.327242
2	79037108	5	148834657	85	0.327242
2	79037108	5	148834935	85	0.327242
2	79037108	5	148836328	85	0.327242
2	79037108	5	148838117	85	0.327242
2	79037283	5	148834296	85	0.352716
2	79037283	5	148834657	85	0.352716
2	79037283	5	148834935	85	0.352716
2	79037283	5	148836328	85	0.352716
2	79037283	5	148838117	85	0.352716
2	79037360	5	148834296	85	0.352716
2	79037360	5	148834657	85	0.352716
2	79037360	5	148834935	85	0.352716
2	79037360	5	148836328	85	0.352716
2	79037360	5	148838117	85	0.352716
2	79037791	5	148834296	85	0.327242
2	79037791	5	148834657	85	0.327242
2	79037791	5	148834935	85	0.327242
2	79037791	5	148836328	85	0.327242
2	79037791	5	148838117	85	0.327242
2	79038341	5	148831133	85	0.344802
2	79038341	5	148831420	85	0.326824
2	79038341	5	148834296	85	0.422787
2	79038341	5	148834657	85	0.422787
2	79038341	5	148834935	85	0.422787
2	79038341	5	148836328	85	0.422787
2	79038341	5	148838117	85	0.422787
2	79038341	5	148839164	85	0.300099
2	79039213	5	148834296	85	0.327242
2	79039213	5	148834657	85	0.327242
2	79039213	5	148834935	85	0.327242
2	79039213	5	148836328	85	0.327242
2	79039213	5	148838117	85	0.327242
2	79040615	5	148834296	85	0.327242
2	79040615	5	148834657	85	0.327242
2	79040615	5	148834935	85	0.327242
2	79040615	5	148836328	85	0.327242
2	79040615	5	148838117	85	0.327242
2	79040921	5	148831133	85	0.344802
2	79040921	5	148831420	85	0.326824
2	79040921	5	148834296	85	0.422787
2	79040921	5	148834657	85	0.422787
2	79040921	5	148834935	85	0.422787
2	79040921	5	148836328	85	0.422787
2	79040921	5	148838117	85	0.422787
2	79040921	5	148839164	85	0.300099
2	79041096	5	148834296	85	0.327242
2	79041096	5	148834657	85	0.327242
2	79041096	5	148834935	85	0.327242
2	79041096	5	148836328	85	0.327242
2	79041096	5	148838117	85	0.327242
2	79041300	5	148834296	85	0.352716
2	79041300	5	148834657	85	0.352716
2	79041300	5	148834935	85	0.352716
2	79041300	5	148836328	85	0.352716
2	79041300	5	148838117	85	0.352716
2	79041678	5	148834296	85	0.327242
2	79041678	5	148834657	85	0.327242
2	79041678	5	148834935	85	0.327242
2	79041678	5	148836328	85	0.327242
2	79041678	5	148838117	85	0.327242
2	79041808	5	148834296	85	0.352716
2	79041808	5	148834657	85	0.352716
2	79041808	5	148834935	85	0.352716
2	79041808	5	148836328	85	0.352716
2	79041808	5	148838117	85	0.352716
2	79041929	5	148834296	85	0.327242
2	79041929	5	148834657	85	0.327242
2	79041929	5	148834935	85	0.327242
2	79041929	5	148836328	85	0.327242
2	79041929	5	148838117	85	0.327242
2	79042754	5	148834296	85	0.352716
2	79042754	5	148834657	85	0.352716
2	79042754	5	148834935	85	0.352716
2	79042754	5	148836328	85	0.352716
2	79042754	5	148838117	85	0.352716
2	79047095	5	148834296	85	0.327242
2	79047095	5	148834657	85	0.327242
2	79047095	5	148834935	85	0.327242
2	79047095	5	148836328	85	0.327242
2	79047095	5	148838117	85	0.327242
2	79047110	5	148834296	85	0.327242
2	79047110	5	148834657	85	0.327242
2	79047110	5	148834935	85	0.327242
2	79047110	5	148836328	85	0.327242
2	79047110	5	148838117	85	0.327242
2	79047768	5	148834296	85	0.327242
2	79047768	5	148834657	85	0.327242
2	79047768	5	148834935	85	0.327242
2	79047768	5	148836328	85	0.327242
2	79047768	5	148838117	85	0.327242
2	79054741	5	148834296	85	0.327242
2	79054741	5	148834657	85	0.327242
2	79054741	5	148834935	85	0.327242
2	79054741	5	148836328	85	0.327242
2	79054741	5	148838117	85	0.327242
2	79308377	5	175557466	85	0.304782
2	79309892	5	175512518	85	0.324589
2	79309892	5	175557466	85	0.303296
2	79310484	5	175557466	85	0.304782
2	79311676	5	175557466	85	0.304782
2	79312816	5	175557466	85	0.304782
2	79315744	5	175557466	85	0.304782
2	79317145	5	175557466	85	0.304782
2	79318452	5	175557466	85	0.304782
2	79320592	5	175557466	85	0.304782
2	79320761	5	175512518	85	0.324589
2	79320761	5	175557466	85	0.303296
2	79442055	5	180301557	85	0.305813
2	79442056	5	180301557	85	0.305813
2	79460095	5	174286028	85	0.315378
2	79460095	5	174287137	85	0.315378
2	79460095	5	174297685	85	0.315378
2	79460095	5	174301492	85	0.315378
2	79468352	5	174286028	85	0.302799
2	79468352	5	174287137	85	0.302799
2	79468352	5	174297685	85	0.302799
2	79468352	5	174301492	85	0.302799
2	79549252	5	149300988	85	0.311175
2	79549252	5	149301411	85	0.311175
2	79549252	5	149301412	85	0.311175
2	79573614	5	173192864	85	0.301319
2	79573614	5	173193034	85	0.301319
2	79627328	5	147289799	85	0.314026
2	79635024	5	177397389	85	0.30264
2	79635587	5	177397389	85	0.30264
2	79635972	5	177397389	85	0.30264
2	79642147	5	177397389	85	0.30264
2	79646026	5	177397389	85	0.30264
2	79646298	5	177397389	85	0.30264
2	79653647	5	177397389	85	0.30264
2	79655781	5	177397389	85	0.30264
2	79770951	5	151915622	85	0.312513
2	79770951	5	151928731	85	0.316878
2	79771212	5	151915622	85	0.312513
2	79771212	5	151928731	85	0.316878
2	79772054	5	151915622	85	0.312513
2	79772054	5	151928731	85	0.316878
2	79772114	5	151915622	85	0.312513
2	79772114	5	151928731	85	0.316878
2	79776487	5	151915622	85	0.312513
2	79776487	5	151928731	85	0.316878
2	79845652	5	148639337	85	0.312423
2	79845652	5	148642907	85	0.312423
2	79845652	5	148644206	85	0.341342
2	80282375	5	165575609	85	0.31094
2	80295166	5	163807077	85	0.318946
2	80302776	5	161105468	85	0.374853
2	80302776	5	161106647	85	0.358663
2	80302776	5	161106797	85	0.374853
2	80302776	5	161113646	85	0.374853
2	80302776	5	161115640	85	0.374853
2	80302776	5	161119071	85	0.374853
2	80302776	5	161125700	85	0.358663
2	80302776	5	161131745	85	0.374853
2	80336460	5	157363278	85	0.330867
2	80336589	5	157363278	85	0.329654
2	80347646	5	157363278	85	0.302345
2	80363114	5	157363278	85	0.302345
2	80364614	5	157363278	85	0.302345
2	80367934	5	157363278	85	0.302345
2	80369481	5	157363278	85	0.302345
2	80385861	5	173668800	85	0.317491
2	80385938	5	173668800	85	0.317491
2	80515161	5	177896138	85	0.315889
2	80515161	5	177899192	85	0.315889
2	80515819	5	177896138	85	0.315889
2	80515819	5	177899192	85	0.315889
2	80605702	5	173803225	85	0.303597
2	80777931	5	150328866	85	0.303446
2	80779696	5	150328866	85	0.303446
2	80780344	5	150328866	85	0.303446
2	80781417	5	150328866	85	0.303446
2	80909816	5	161897227	85	0.414466
2	81466779	5	167648116	85	0.338914
2	81467959	5	176132247	85	0.305004
2	81467959	5	176133069	85	0.31912
2	81467959	5	176133113	85	0.336203
2	81467959	5	176133226	85	0.336203
2	81467959	5	176133442	85	0.340731
2	81467959	5	176133447	85	0.336203
2	81467959	5	176134196	85	0.336203
2	81467959	5	176134994	85	0.340731
2	81472591	5	176133069	85	0.316189
2	81472591	5	176133113	85	0.330192
2	81472591	5	176133226	85	0.330192
2	81472591	5	176133442	85	0.320494
2	81472591	5	176133447	85	0.330192
2	81472591	5	176134196	85	0.330192
2	81472591	5	176134994	85	0.320494
2	81472591	5	176140642	85	0.378003
2	81475796	5	176133069	85	0.311156
2	81485008	5	176133113	85	0.312799
2	81485008	5	176133226	85	0.312799
2	81485008	5	176133442	85	0.315008
2	81485008	5	176133447	85	0.312799
2	81485008	5	176134196	85	0.312799
2	81485008	5	176134994	85	0.315008
2	81492950	5	176133113	85	0.312799
2	81492950	5	176133226	85	0.312799
2	81492950	5	176133442	85	0.315008
2	81492950	5	176133447	85	0.312799
2	81492950	5	176134196	85	0.312799
2	81492950	5	176134994	85	0.315008
2	81496869	5	176133113	85	0.312799
2	81496869	5	176133226	85	0.312799
2	81496869	5	176133442	85	0.315008
2	81496869	5	176133447	85	0.312799
2	81496869	5	176134196	85	0.312799
2	81496869	5	176134994	85	0.315008
2	81502219	5	176133113	85	0.312799
2	81502219	5	176133226	85	0.312799
2	81502219	5	176133442	85	0.315008
2	81502219	5	176133447	85	0.312799
2	81502219	5	176134196	85	0.312799
2	81502219	5	176134994	85	0.315008
2	81971884	5	160076393	85	0.307251
2	81971948	5	160076393	85	0.307251
2	81972552	5	160076393	85	0.307251
2	81973469	5	160076393	85	0.307251
2	81973958	5	160076393	85	0.307251
2	82034212	5	146315393	85	0.304633
2	82039237	5	157838542	85	0.320139
2	82041420	5	157838542	85	0.320139
2	82080611	5	179086519	85	0.360085
2	82080611	5	179093154	85	0.311722
2	82080611	5	179094052	85	0.311722
2	82080611	5	179094565	85	0.311722
2	82080611	5	179095694	85	0.311722
2	82080611	5	179095758	85	0.311722
2	82080611	5	179096051	85	0.311722
2	82138084	5	179223645	85	0.306892
2	82257571	5	161180720	85	0.300734
2	82487046	5	173226092	85	0.309463
2	82490960	5	173226092	85	0.309463
2	82491469	5	167273105	85	0.326133
2	82492847	5	173226092	85	0.309463
2	82494532	5	167273105	85	0.326133
2	83365188	5	170613909	85	0.320005
2	83814843	5	166547676	85	0.341181
2	84198003	5	179640334	85	0.323732
2	84486821	5	165003334	85	0.313432
2	84544632	5	177803744	85	0.308752
2	84544889	5	177803744	85	0.308752
2	84545059	5	177803744	85	0.308752
2	84545456	5	177803744	85	0.308752
2	84905744	5	169078344	85	0.301267
2	84905744	5	169078501	85	0.301267
2	84909834	5	174174995	85	0.305579
2	85114904	5	173938114	85	0.354419
2	85114904	5	173938174	85	0.354419
2	85114904	5	173938239	85	0.354419
2	85114906	5	173938114	85	0.354419
2	85114906	5	173938174	85	0.354419
2	85114906	5	173938239	85	0.354419
2	85304649	5	178752095	85	0.31353
2	85333390	5	166915608	85	0.334448
2	85333421	5	166915608	85	0.334448
2	85334034	5	166915608	85	0.334448
2	85334209	5	166915608	85	0.30288
2	85334277	5	166915608	85	0.334448
2	85334310	5	166915608	85	0.334448
2	85334340	5	166915608	85	0.334448
2	85334915	5	166915608	85	0.334448
2	85334923	5	166915608	85	0.334448
2	85334927	5	166915608	85	0.334448
2	85335088	5	166915608	85	0.334448
2	85335788	5	166915608	85	0.334448
2	85336080	5	166915608	85	0.334448
2	85336421	5	166915608	85	0.334448
2	85336432	5	166915608	85	0.315283
2	85336492	5	166915608	85	0.334448
2	85336639	5	166915608	85	0.334448
2	85336757	5	166915608	85	0.334448
2	85336764	5	166915608	85	0.334448
2	85336786	5	166915608	85	0.334448
2	85336862	5	166915608	85	0.334448
2	85336868	5	166915608	85	0.334448
2	85337089	5	166915608	85	0.334448
2	85337409	5	166915608	85	0.334448
2	85337634	5	166915608	85	0.334448
2	85337781	5	166915608	85	0.334448
2	85337782	5	166915608	85	0.334448
2	85338146	5	166915608	85	0.334448
2	85338512	5	166915608	85	0.334448
2	85339385	5	166915608	85	0.334448
2	85339546	5	166915608	85	0.334448
2	85340018	5	166915608	85	0.334448
2	85340059	5	166915608	85	0.351269
2	85340243	5	166915608	85	0.334448
2	85340385	5	166915608	85	0.334448
2	85340461	5	166915608	85	0.334448
2	85340922	5	166915608	85	0.334448
2	85341307	5	166915608	85	0.334448
2	85341311	5	166915608	85	0.334448
2	85341720	5	166915608	85	0.334448
2	85341771	5	166915608	85	0.334448
2	85342067	5	166915608	85	0.334448
2	85342408	5	166915608	85	0.334448
2	85342552	5	166915608	85	0.334448
2	85342692	5	166915608	85	0.334448
2	85342854	5	166915608	85	0.322377
2	85343057	5	166915608	85	0.334448
2	85343060	5	166915608	85	0.334448
2	85343124	5	166915608	85	0.334448
2	85344303	5	166915608	85	0.334448
2	85344699	5	166915608	85	0.334448
2	85344776	5	166915608	85	0.334448
2	85344915	5	166915608	85	0.334448
2	85345078	5	166915608	85	0.334448
2	85345206	5	166915608	85	0.334448
2	85345273	5	166915608	85	0.334448
2	85345597	5	166915608	85	0.334448
2	85345607	5	166915608	85	0.334448
2	85345624	5	166915608	85	0.334448
2	85345629	5	166915608	85	0.334448
2	85345998	5	166915608	85	0.334448
2	85346762	5	166915608	85	0.325826
2	85347014	5	166915608	85	0.334448
2	85347015	5	166915608	85	0.334448
2	85347744	5	166915608	85	0.334448
2	85348206	5	166915608	85	0.334448
2	85348228	5	166915608	85	0.351089
2	85348518	5	166915608	85	0.334448
2	85348915	5	166915608	85	0.334448
2	85349339	5	166915608	85	0.334448
2	85349448	5	166915608	85	0.334448
2	85349484	5	166915608	85	0.343756
2	85349588	5	166915608	85	0.334448
2	85349634	5	166915608	85	0.334448
2	85349883	5	166915608	85	0.334448
2	85349903	5	166915608	85	0.334448
2	85350351	5	166915608	85	0.334448
2	85350902	5	166915608	85	0.334448
2	85351150	5	166915608	85	0.334448
2	85351197	5	166915608	85	0.334448
2	85351603	5	166915608	85	0.334448
2	85352522	5	166915608	85	0.334448
2	85353889	5	166915608	85	0.30288
2	85355725	5	166915608	85	0.30288
2	85356268	5	166915608	85	0.30288
2	85356584	5	166915608	85	0.30288
2	85356606	5	166915608	85	0.30288
2	85357011	5	166915608	85	0.30288
2	85357101	5	166915608	85	0.30288
2	85564051	5	172723955	85	0.331026
2	85564051	5	172723981	85	0.325319
2	85566983	5	149679911	85	0.310278
2	85573049	5	160016786	85	0.310783
2	85573049	5	160034910	85	0.310783
2	85573049	5	160035532	85	0.310783
2	85576451	5	172723955	85	0.331026
2	85576451	5	172723981	85	0.325319
2	85895259	5	167018934	85	0.315511
2	85897069	5	168375221	85	0.302212
2	85897069	5	168375595	85	0.302212
2	85933003	5	169057825	85	0.305183
2	85934499	5	169057825	85	0.305183
2	85935182	5	169057825	85	0.305183
2	85935282	5	169057825	85	0.305183
2	85940072	5	159713506	85	0.355285
2	85940379	5	159713506	85	0.372196
2	85957735	5	157340772	85	0.303554
2	85998248	5	154797245	85	0.33625
2	86023022	5	167817472	85	0.311398
2	86023022	5	167818677	85	0.333678
2	86023022	5	167820982	85	0.311398
2	86049774	5	150085523	85	0.313211
2	86050967	5	150085523	85	0.313211
2	86147123	5	148227819	85	0.367632
2	86149947	5	148227819	85	0.365778
2	86149947	5	160477377	85	0.317616
2	86153447	5	148227819	85	0.381213
2	86153447	5	160477377	85	0.332797
2	86153855	5	148227819	85	0.354273
2	86256097	5	179915574	85	0.300291
2	86256097	5	179917747	85	0.300291
2	86595621	5	153790373	85	0.312092
2	86639545	5	178586807	85	0.300137
2	86980488	5	154183916	85	0.317314
2	86980488	5	154183920	85	0.433122
2	87016506	5	170129809	85	0.318652
2	87016506	5	170151166	85	0.304561
2	87016506	5	170151283	85	0.304561
2	87021001	5	170129809	85	0.318652
2	87021001	5	170151166	85	0.304561
2	87021001	5	170151283	85	0.304561
2	87021165	5	170129809	85	0.313283
2	87021745	5	170129809	85	0.330693
2	87021745	5	170151166	85	0.31975
2	87021745	5	170151283	85	0.31975
2	87021758	5	170129809	85	0.34067
2	87021758	5	170151166	85	0.336349
2	87021758	5	170151283	85	0.336349
2	87025460	5	170129809	85	0.330693
2	87025460	5	170151166	85	0.31975
2	87025460	5	170151283	85	0.31975
2	87026803	5	170129809	85	0.31094
2	87026803	5	170151166	85	0.304436
2	87026803	5	170151283	85	0.304436
2	87049281	5	170129809	85	0.308406
2	87050149	5	170129809	85	0.321282
2	87050149	5	170151166	85	0.32149
2	87050149	5	170151283	85	0.32149
2	87050400	5	170129809	85	0.308406
2	87051509	5	170129809	85	0.308406
2	87052964	5	170129809	85	0.321282
2	87052964	5	170151166	85	0.32149
2	87052964	5	170151283	85	0.32149
2	87120030	5	146794887	85	0.302769
2	87260509	5	162989572	85	0.316782
2	87393845	5	175119616	85	0.321813
2	87463937	5	177830575	85	0.316667
2	87519796	5	157395788	85	0.309021
2	87519796	5	157398149	85	0.309021
2	87519796	5	157398217	85	0.309021
2	87519796	5	157398939	85	0.309021
2	87519796	5	157399181	85	0.309021
2	87519796	5	157399508	85	0.309021
2	87519796	5	157399559	85	0.309021
2	87519796	5	157399571	85	0.309021
2	87519796	5	157399889	85	0.309021
2	87519796	5	157400291	85	0.309021
2	87519796	5	157400404	85	0.309021
2	87519796	5	157400509	85	0.309021
2	87519796	5	157400734	85	0.309021
2	87519796	5	157400888	85	0.309021
2	87519796	5	157400943	85	0.309021
2	87519796	5	157400952	85	0.309021
2	87519796	5	157401066	85	0.309021
2	87519796	5	157401228	85	0.309021
2	87519796	5	157401436	85	0.309021
2	87519796	5	157401441	85	0.309021
2	87519796	5	157401895	85	0.309021
2	87519796	5	157402024	85	0.309021
2	87519796	5	157402197	85	0.309021
2	87519796	5	157403931	85	0.309021
2	87519796	5	157404028	85	0.309021
2	87519796	5	157404209	85	0.309021
2	87519796	5	157404350	85	0.309021
2	87519796	5	157404658	85	0.309021
2	87519796	5	157404659	85	0.309021
2	87519796	5	157405032	85	0.309021
2	87519796	5	157409707	85	0.340918
2	87519796	5	157411179	85	0.309021
2	87519796	5	157423962	85	0.309021
2	87519796	5	157427736	85	0.309021
2	87519796	5	157427749	85	0.309021
2	87519796	5	157432971	85	0.309021
2	87519796	5	157444026	85	0.309021
2	87519796	5	157449504	85	0.309021
2	87519796	5	157452438	85	0.309021
2	87541686	5	167146288	85	0.30844
2	87604008	5	163755719	85	0.302929
2	87886581	5	163341645	85	0.329774
2	87886581	5	163341998	85	0.329774
2	87987282	5	173570039	85	0.310318
2	88214859	5	171218919	85	0.328728
2	88214859	5	171218978	85	0.328728
2	88236753	5	150913465	85	0.301005
2	88236753	5	150914444	85	0.301005
2	88358625	5	174890111	85	0.355049
2	88358835	5	174890111	85	0.318303
2	88523796	5	10052291	85	0.320743
2	88523796	5	10059147	85	0.329466
2	88523796	5	10059296	85	0.30203
2	88523796	5	10060921	85	0.30203
2	88598162	5	17321920	85	0.30193
2	88600380	5	17321920	85	0.30193
2	88602026	5	17321920	85	0.30193
2	88603463	5	17321920	85	0.30193
2	88605767	5	17321920	85	0.30193
2	88607291	5	17321920	85	0.328042
2	88620216	5	17321920	85	0.30193
2	88620701	5	17321920	85	0.30193
2	88620849	5	17321920	85	0.30193
2	89175960	5	26359194	85	0.306504
2	89176787	5	26359194	85	0.306013
2	89283755	5	3990295	85	0.306015
2	89285770	5	3990295	85	0.323043
2	89285879	5	3990295	85	0.323043
2	89286036	5	3990295	85	0.323043
2	89286585	5	3990295	85	0.323043
2	89287440	5	3990295	85	0.323043
2	89287909	5	3990295	85	0.323043
2	89287997	5	3990295	85	0.323043
2	89295754	5	3990295	85	0.320039
2	89317563	5	3965688	85	0.326484
2	89317563	5	3990295	85	0.354097
2	89317799	5	3965688	85	0.326484
2	89317799	5	3990295	85	0.354097
2	89317924	5	3965688	85	0.326484
2	89317924	5	3990295	85	0.354097
2	89318724	5	3990295	85	0.315386
2	89319834	5	3990295	85	0.313071
2	89329440	5	3990295	85	0.333218
2	89329676	5	3990295	85	0.333218
2	89329690	5	3990295	85	0.333218
2	89329701	5	3990295	85	0.333218
2	89330820	5	3990295	85	0.307304
2	89331205	5	3990295	85	0.307304
2	89331206	5	3990295	85	0.307304
2	89331242	5	3990295	85	0.307304
2	89514719	5	14013744	85	0.314156
2	89514913	5	14013744	85	0.314156
2	89588674	5	17033342	85	0.311719
2	89595601	5	17033342	85	0.337657
2	89880167	5	21676591	85	0.334046
2	89957914	5	24079766	85	0.323433
2	90372669	5	9744800	85	0.313432
2	90469297	5	4434948	85	0.400537
2	91678638	5	512488	85	0.426119
2	91754013	5	2146470	85	0.340613
2	91757527	5	10084607	85	0.344681
2	91757531	5	10084607	85	0.344681
2	91757692	5	18925739	85	0.354166
2	91757695	5	18925739	85	0.354166
2	91761550	5	10403075	85	0.306213
2	91761554	5	10403075	85	0.306213
2	91776237	5	549275	85	0.494048
2	91787720	5	11974818	85	0.330223
2	91787720	5	11975330	85	0.330223
2	91787720	5	11975561	85	0.330223
2	91787720	5	11977599	85	0.330223
2	91787720	5	11990887	85	0.326058
2	91801507	5	754423	85	0.325397
2	91815859	5	1540282	85	0.346644
2	91861574	5	22854983	85	0.313505
2	91861574	5	22856741	85	0.313505
2	91861574	5	22874524	85	0.305129
2	91861574	5	22874732	85	0.347975
2	91861574	5	22875162	85	0.313505
2	91861574	5	22875782	85	0.313505
2	91863918	5	21544228	85	0.401
2	91869003	5	6558933	85	0.311464
2	91869003	5	6559934	85	0.311464
2	91869003	5	6559989	85	0.311464
2	91869003	5	6560667	85	0.311464
2	91869007	5	6558933	85	0.311464
2	91869007	5	6559934	85	0.311464
2	91869007	5	6559989	85	0.311464
2	91869007	5	6560667	85	0.311464
2	91887522	5	762000	85	0.325397
2	91901234	5	762000	85	0.346644
2	91901238	5	762000	85	0.346644
2	91924711	5	4659669	85	0.392288
2	91924711	5	4660159	85	0.326097
2	92080343	5	21529	85	0.305363
2	92285395	5	762000	85	0.346644
2	92290173	5	21482620	85	0.303391
2	92290186	5	21482620	85	0.384822
2	92290189	5	21482620	85	0.384822
2	92290191	5	21482620	85	0.384822
2	92290193	5	21482620	85	0.384822
2	92290194	5	21482620	85	0.384822
2	92294926	5	11778192	85	0.300342
2	92305622	5	11778192	85	0.310195
2	92321756	5	7152734	85	0.308991
2	92321756	5	7160869	85	0.308991
2	92321756	5	7161637	85	0.308991
2	92321756	5	7170687	85	0.320036
2	92321756	5	7183381	85	0.308991
2	96265407	5	762000	85	0.325397
2	96755154	5	2987843	85	0.302868
2	97104962	5	28893334	85	0.338994
2	97104962	5	28903083	85	0.309983
2	97104962	5	28957960	85	0.309983
2	97104962	5	28977315	85	0.309983
2	97104962	5	28978794	85	0.309983
2	97104962	5	28998860	85	0.309983
2	97104962	5	29005763	85	0.309983
2	97104962	5	29012282	85	0.309983
2	97104962	5	29023916	85	0.309983
2	97104962	5	29023958	85	0.309983
2	97104962	5	29035941	85	0.313432
2	97104962	5	29042334	85	0.313432
2	97104962	5	29043720	85	0.313432
2	97104962	5	29044957	85	0.313432
2	97104962	5	29058904	85	0.313432
2	97104962	5	29063663	85	0.313432
2	97104962	5	29063887	85	0.313432
2	97104962	5	29083121	85	0.308323
2	97104962	5	29087199	85	0.308323
2	97104962	5	29089698	85	0.308323
2	97104962	5	29101364	85	0.313432
2	97104962	5	29112655	85	0.313432
2	97104962	5	29116799	85	0.313432
2	97104962	5	29137699	85	0.313432
2	97104962	5	29150037	85	0.313432
2	97104962	5	29183263	85	0.308323
2	97104962	5	29184276	85	0.308323
2	97104962	5	29185415	85	0.308323
2	97104962	5	29185714	85	0.308323
2	97104962	5	29191500	85	0.320005
2	97104962	5	29200382	85	0.320005
2	97104962	5	29204624	85	0.308323
2	97104962	5	29206231	85	0.308323
2	97104962	5	29207549	85	0.328665
2	97107312	5	28893334	85	0.338994
2	97107312	5	28903083	85	0.309983
2	97107312	5	28957960	85	0.309983
2	97107312	5	28977315	85	0.309983
2	97107312	5	28978794	85	0.309983
2	97107312	5	28998860	85	0.309983
2	97107312	5	29005763	85	0.309983
2	97107312	5	29012282	85	0.309983
2	97107312	5	29023916	85	0.309983
2	97107312	5	29023958	85	0.309983
2	97107312	5	29035941	85	0.313432
2	97107312	5	29042334	85	0.313432
2	97107312	5	29043720	85	0.313432
2	97107312	5	29044957	85	0.313432
2	97107312	5	29058904	85	0.313432
2	97107312	5	29063663	85	0.313432
2	97107312	5	29063887	85	0.313432
2	97107312	5	29083121	85	0.308323
2	97107312	5	29087199	85	0.308323
2	97107312	5	29089698	85	0.308323
2	97107312	5	29101364	85	0.313432
2	97107312	5	29112655	85	0.313432
2	97107312	5	29116799	85	0.313432
2	97107312	5	29137699	85	0.313432
2	97107312	5	29150037	85	0.313432
2	97107312	5	29183263	85	0.308323
2	97107312	5	29184276	85	0.308323
2	97107312	5	29185415	85	0.308323
2	97107312	5	29185714	85	0.308323
2	97107312	5	29191500	85	0.320005
2	97107312	5	29200382	85	0.320005
2	97107312	5	29204624	85	0.308323
2	97107312	5	29206231	85	0.308323
2	97107312	5	29207549	85	0.328665
2	97366599	5	7904369	85	0.304355
2	97582339	5	7147711	85	0.322155
2	97602146	5	19737856	85	0.315511
2	97602146	5	19738304	85	0.368653
2	97602146	5	19741004	85	0.334725
2	97602146	5	19741175	85	0.334725
2	97602146	5	19741507	85	0.334725
2	97602146	5	19742432	85	0.334725
2	97602146	5	19743040	85	0.334725
2	97602146	5	19745743	85	0.334725
2	97602146	5	19749273	85	0.355289
2	97602146	5	19754543	85	0.347345
2	97602146	5	19755863	85	0.347345
2	97602146	5	19756225	85	0.347345
2	97602146	5	19756855	85	0.347345
2	97602146	5	19757657	85	0.347345
2	97602146	5	19757724	85	0.347345
2	97602146	5	19757782	85	0.347345
2	97602146	5	19758383	85	0.347345
2	97602146	5	19763336	85	0.355289
2	97602146	5	19763728	85	0.355289
2	97602146	5	19768274	85	0.328728
2	97602146	5	19772550	85	0.334725
2	97602146	5	19776135	85	0.315511
2	97602146	5	19800994	85	0.315511
2	97602146	5	19805508	85	0.315511
2	97602146	5	19812495	85	0.315511
2	97602146	5	19815979	85	0.315511
2	97647500	5	20993920	85	0.309248
2	97660528	5	733744	85	0.306737
2	97663840	5	733744	85	0.305277
2	97723720	5	8202659	85	0.311464
2	98654991	5	23473497	85	0.300462
2	98819584	5	1314054	85	0.305609
2	98819584	5	1314135	85	0.305609
2	98819584	5	1314246	85	0.305609
2	98819584	5	1331489	85	0.305609
2	98819584	5	1331606	85	0.305609
2	98819584	5	1332393	85	0.305609
2	98819584	5	1333359	85	0.305609
2	98819585	5	1314054	85	0.327354
2	98819585	5	1314135	85	0.327354
2	98819585	5	1314246	85	0.327354
2	98819585	5	1331489	85	0.327354
2	98819585	5	1331606	85	0.327354
2	98819585	5	1332393	85	0.327354
2	98819585	5	1333359	85	0.327354
2	98819586	5	1314054	85	0.327354
2	98819586	5	1314135	85	0.327354
2	98819586	5	1314246	85	0.327354
2	98819586	5	1331489	85	0.327354
2	98819586	5	1331606	85	0.327354
2	98819586	5	1332393	85	0.327354
2	98819586	5	1333359	85	0.327354
2	98964978	5	24920072	85	0.377792
2	98965006	5	24920072	85	0.377792
2	98965512	5	24920072	85	0.377792
2	98994641	5	10712433	85	0.324452
2	98994641	5	10712564	85	0.324452
2	98994641	5	10715238	85	0.324452
2	98994641	5	10715595	85	0.324452
2	98994641	5	10716703	85	0.324452
2	98994641	5	10717452	85	0.324452
2	98994641	5	10721081	85	0.324452
2	98994641	5	10721082	85	0.324452
2	98994641	5	10721398	85	0.324452
2	98994641	5	10724236	85	0.324452
2	98994641	5	10724854	85	0.324452
2	98994641	5	10730657	85	0.324452
2	98994641	5	10731148	85	0.324452
2	98994641	5	10732770	85	0.324452
2	98994641	5	10732958	85	0.324452
2	98994641	5	10743066	85	0.358459
2	99266832	5	12648216	85	0.313759
2	99267141	5	12648216	85	0.313759
2	99279049	5	12648216	85	0.313759
2	99282953	5	12648216	85	0.334875
2	99283613	5	24463538	85	0.321745
2	99283613	5	24464396	85	0.321745
2	99283613	5	24474765	85	0.321745
2	99820204	5	4513160	85	0.301745
2	99946753	5	5124579	85	0.348245
2	100149203	5	21628764	85	0.316633
2	100200904	5	13956052	85	0.31047
2	100628798	5	8062748	85	0.316011
2	100630308	5	8062748	85	0.336894
2	101073945	5	8425331	85	0.307658
2	101232993	5	2571333	85	0.308569
2	101232993	5	2578185	85	0.324099
2	101232993	5	2578553	85	0.324099
2	101232993	5	2582828	85	0.340936
2	101232993	5	2584020	85	0.340936
2	101232993	5	2585726	85	0.334645
2	101232993	5	2589721	85	0.340936
2	101232993	5	2592072	85	0.375925
2	101233051	5	2571333	85	0.315699
2	101233051	5	2578185	85	0.318302
2	101233051	5	2578553	85	0.318302
2	101233051	5	2582828	85	0.342241
2	101233051	5	2584020	85	0.342241
2	101233051	5	2585726	85	0.32771
2	101233051	5	2589721	85	0.342241
2	101233051	5	2592072	85	0.375136
2	101234476	5	2571333	85	0.308569
2	101234476	5	2578185	85	0.324099
2	101234476	5	2578553	85	0.324099
2	101234476	5	2582828	85	0.340936
2	101234476	5	2584020	85	0.340936
2	101234476	5	2585726	85	0.334645
2	101234476	5	2589721	85	0.340936
2	101234476	5	2592072	85	0.375925
2	101248018	5	313186	85	0.340581
2	101248018	5	318530	85	0.340581
2	101248018	5	318557	85	0.340581
2	101248018	5	320422	85	0.340581
2	101248421	5	313186	85	0.340581
2	101248421	5	318530	85	0.340581
2	101248421	5	318557	85	0.340581
2	101248421	5	320422	85	0.340581
2	101249068	5	313186	85	0.340581
2	101249068	5	318530	85	0.340581
2	101249068	5	318557	85	0.340581
2	101249068	5	320422	85	0.340581
2	101260593	5	2592072	85	0.332813
2	101263346	5	2592072	85	0.332813
2	101277424	5	2592072	85	0.331217
2	101289940	5	2592072	85	0.332813
2	101295816	5	2592072	85	0.332813
2	101300725	5	2585726	85	0.31762
2	101300725	5	2592072	85	0.306085
2	101309188	5	2585726	85	0.338486
2	101309188	5	2592072	85	0.331217
2	101309250	5	2592072	85	0.332813
2	101312336	5	2592072	85	0.332813
2	101328818	5	2592072	85	0.332813
2	101330388	5	2585726	85	0.31762
2	101330388	5	2592072	85	0.306085
2	101333579	5	1110019	85	0.300833
2	101334104	5	2585726	85	0.31762
2	101334104	5	2592072	85	0.306085
2	101334394	5	2592072	85	0.332813
2	101334791	5	2585726	85	0.31762
2	101334791	5	2592072	85	0.306085
2	101334912	5	2585726	85	0.31762
2	101334912	5	2592072	85	0.306085
2	101352860	5	7686874	85	0.312739
2	101352860	5	7686920	85	0.312739
2	101466875	5	3048750	85	0.307101
2	101467612	5	3048750	85	0.307101
2	101552595	5	23317532	85	0.31711
2	101596032	5	19776135	85	0.305383
2	101596032	5	19800994	85	0.305383
2	101596032	5	19805508	85	0.305383
2	101596032	5	19812495	85	0.305383
2	101596032	5	19815979	85	0.305383
2	101768104	5	27949516	85	0.31796
2	101768115	5	27949516	85	0.31796
2	101848315	5	12233258	85	0.307314
2	101848315	5	12249024	85	0.314573
2	101848315	5	12258264	85	0.314573
2	101957588	5	10030772	85	0.310734
2	101958921	5	10030772	85	0.310734
2	101962296	5	2054525	85	0.301884
2	101962296	5	2055946	85	0.301884
2	102185957	5	19179460	85	0.314215
2	102222749	5	750465	85	0.319903
2	102234065	5	750465	85	0.319903
2	102251020	5	22283312	85	0.300734
2	102300940	5	19608622	85	0.305888
2	102613013	5	16553259	85	0.405132
2	102794603	5	21509047	85	0.301099
2	102794603	5	21509048	85	0.301099
2	102992079	5	7127555	85	0.318649
2	102994884	5	7127555	85	0.318649
2	102995020	5	7127555	85	0.318649
2	102996872	5	7127555	85	0.318649
2	102997174	5	7127555	85	0.318649
2	102997733	5	7127555	85	0.318649
2	103001402	5	7127555	85	0.318649
2	103006387	5	7127555	85	0.318649
2	103007567	5	7127555	85	0.318649
2	103008969	5	7127555	85	0.304377
2	103012674	5	7127555	85	0.318649
2	103014302	5	7127555	85	0.318649
2	103015918	5	7127555	85	0.318649
2	103018077	5	7127555	85	0.318649
2	103019782	5	7127555	85	0.318649
2	103024331	5	7127555	85	0.318649
2	103024738	5	7127555	85	0.318649
2	103029165	5	7127555	85	0.318649
2	103041167	5	7127555	85	0.318649
2	103045020	5	12934354	85	0.313039
2	103046880	5	12934354	85	0.30053
2	103046880	5	12973905	85	0.310783
2	103047802	5	7127555	85	0.304377
2	103049910	5	12934354	85	0.30053
2	103049910	5	12973905	85	0.310783
2	103050862	5	7127555	85	0.304377
2	103050925	5	12934354	85	0.30053
2	103050925	5	12973905	85	0.310783
2	103052206	5	12934354	85	0.30053
2	103052206	5	12973905	85	0.310783
2	103055644	5	12934354	85	0.30053
2	103055644	5	12973905	85	0.310783
2	103057087	5	12934354	85	0.316079
2	103058328	5	12934354	85	0.316079
2	103060313	5	12934354	85	0.321813
2	103178948	5	12639559	85	0.302361
2	103200138	5	12639559	85	0.326642
2	103279993	5	13427634	85	0.304963
2	103284157	5	13427634	85	0.349779
2	103284616	5	13427634	85	0.304963
2	103285793	5	13427634	85	0.349779
2	103287261	5	13427634	85	0.349779
2	103289839	5	13427634	85	0.327425
2	103298358	5	13427634	85	0.349779
2	103302367	5	6863268	85	0.323973
2	103305470	5	13427634	85	0.349779
2	103306769	5	13427634	85	0.327425
2	103306889	5	13427634	85	0.327425
2	103306982	5	13427634	85	0.327425
2	103371316	5	5021050	85	0.309612
2	103375056	5	5021050	85	0.301032
2	103381217	5	5021050	85	0.301032
2	103381750	5	5021050	85	0.301032
2	103383651	5	5021050	85	0.301032
2	103385020	5	5021050	85	0.301032
2	103635007	5	9748607	85	0.302523
2	103635007	5	9751685	85	0.302523
2	103635007	5	9758916	85	0.302523
2	103635007	5	9782775	85	0.302523
2	103635007	5	9790350	85	0.321608
2	103635007	5	9792363	85	0.321608
2	103635007	5	9807723	85	0.321608
2	103635007	5	9809756	85	0.321608
2	103635007	5	9809757	85	0.321608
2	103635007	5	9812235	85	0.321608
2	103841904	5	13677630	85	0.304055
2	103996092	5	421084	85	0.322155
2	104348025	5	19070970	85	0.311076
2	104362302	5	20360226	85	0.34614
2	104651061	5	16486270	85	0.311184
2	104679348	5	16486270	85	0.306816
2	104695296	5	16486270	85	0.306816
2	104715686	5	8136086	85	0.30672
2	104715686	5	8136139	85	0.30672
2	104715686	5	8136276	85	0.30672
2	104715686	5	8137280	85	0.326641
2	105440850	5	21482620	85	0.402526
2	105440851	5	21482620	85	0.402526
2	105603082	5	7179594	85	0.304058
2	105693721	5	3619760	85	0.307347
2	105693721	5	3620005	85	0.307347
2	105693721	5	3620031	85	0.307347
2	105915128	5	2247346	85	0.329537
2	105919107	5	2247346	85	0.329537
2	105922185	5	2247346	85	0.329537
2	105941923	5	2247346	85	0.336072
2	106109022	5	27609865	85	0.309719
2	106114314	5	27609865	85	0.306494
2	106246396	5	5124149	85	0.305685
2	106273846	5	1223845	85	0.312931
2	106287274	5	1223845	85	0.312931
2	106303972	5	25622323	85	0.32339
2	106304875	5	25622323	85	0.32339
2	106305296	5	25622323	85	0.32339
2	106306152	5	25622323	85	0.306309
2	106308492	5	25622323	85	0.315954
2	106308671	5	25622323	85	0.305535
2	106309536	5	25622323	85	0.305535
2	106309544	5	25622323	85	0.305535
2	106504995	5	21480111	85	0.344681
2	107134167	5	25992861	85	0.308077
2	107134167	5	26008899	85	0.343802
2	107649440	5	26834314	85	0.313599
2	107649440	5	26839816	85	0.313599
2	107708347	5	1983723	85	0.306169
2	107751004	5	19394510	85	0.316496
2	107760428	5	7296537	85	0.303959
2	107760532	5	7296537	85	0.303959
2	107760672	5	7296537	85	0.303959
2	107763447	5	7296537	85	0.303959
2	107764140	5	7296537	85	0.303959
2	107764246	5	7296537	85	0.303959
2	107765494	5	7296537	85	0.303959
2	107765605	5	7296537	85	0.303959
2	107766741	5	7296537	85	0.303959
2	107856955	5	2023857	85	0.317203
2	107929581	5	13360369	85	0.307531
2	108062225	5	3511904	85	0.314043
2	108212733	5	4465792	85	0.315866
2	108223574	5	4465792	85	0.315866
2	108223896	5	4465792	85	0.315866
2	108226258	5	4465792	85	0.315866
2	108227174	5	4465792	85	0.315866
2	108234761	5	4465792	85	0.305072
2	108236835	5	4465792	85	0.315866
2	108236884	5	4465792	85	0.315866
2	108240403	5	4465792	85	0.315866
2	108240740	5	4465792	85	0.315866
2	108243193	5	4465792	85	0.315866
2	108246961	5	4465792	85	0.315866
2	108258748	5	4465792	85	0.315866
2	108258749	5	4465792	85	0.315866
2	108268359	5	4465792	85	0.315866
2	108268613	5	4465792	85	0.315866
2	108270289	5	4465792	85	0.315866
2	108271282	5	4465792	85	0.315866
2	108272629	5	4465792	85	0.315866
2	108273515	5	4465792	85	0.315866
2	108280266	5	4465792	85	0.315866
2	108286602	5	4465792	85	0.302659
2	108290016	5	4465792	85	0.302659
2	108292522	5	4465792	85	0.302659
2	108295818	5	4465792	85	0.302659
2	108296007	5	4465792	85	0.302659
2	108297590	5	4465792	85	0.302659
2	108298480	5	4465792	85	0.302659
2	108299390	5	4465792	85	0.302659
2	108300361	5	4465792	85	0.302659
2	108316106	5	19440971	85	0.309243
2	108317606	5	4465792	85	0.302659
2	108333535	5	4465792	85	0.342532
2	108334078	5	10669001	85	0.320005
2	108366753	5	4465792	85	0.328392
2	108370086	5	4465792	85	0.328392
2	108372251	5	4465792	85	0.328392
2	108380650	5	4465792	85	0.306174
2	108398307	5	10669001	85	0.314162
2	108398552	5	10669001	85	0.314162
2	108404581	5	10669001	85	0.314162
2	108408966	5	10669001	85	0.314162
2	108409480	5	10669001	85	0.314162
2	108409484	5	10669001	85	0.314162
2	108409603	5	10669001	85	0.314162
2	108414264	5	10669001	85	0.314162
2	108417427	5	10669001	85	0.314162
2	109032324	5	5849320	85	0.309164
2	109032324	5	5849814	85	0.309164
2	109032324	5	5851077	85	0.309164
2	109033833	5	5849320	85	0.309164
2	109033833	5	5849814	85	0.309164
2	109033833	5	5851077	85	0.309164
2	109036931	5	5849320	85	0.330449
2	109036931	5	5849814	85	0.330449
2	109036931	5	5851077	85	0.330449
2	109037453	5	5849320	85	0.330449
2	109037453	5	5849814	85	0.330449
2	109037453	5	5851077	85	0.330449
2	109041000	5	5849320	85	0.330449
2	109041000	5	5849814	85	0.330449
2	109041000	5	5851077	85	0.330449
2	109050363	5	5849320	85	0.323316
2	109050363	5	5849814	85	0.323316
2	109050363	5	5851077	85	0.323316
2	109054851	5	5849320	85	0.330449
2	109054851	5	5849814	85	0.330449
2	109054851	5	5851077	85	0.330449
2	109055908	5	5849320	85	0.330449
2	109055908	5	5849814	85	0.330449
2	109055908	5	5851077	85	0.330449
2	109057942	5	5849320	85	0.330449
2	109057942	5	5849814	85	0.330449
2	109057942	5	5851077	85	0.330449
2	109058253	5	5849320	85	0.330449
2	109058253	5	5849814	85	0.330449
2	109058253	5	5851077	85	0.330449
2	109060169	5	5849320	85	0.330449
2	109060169	5	5849814	85	0.330449
2	109060169	5	5851077	85	0.330449
2	109064458	5	5849320	85	0.353261
2	109064458	5	5849814	85	0.353261
2	109064458	5	5851077	85	0.353261
2	109064590	5	5840686	85	0.300267
2	109064590	5	5843093	85	0.300267
2	109064590	5	5849320	85	0.358144
2	109064590	5	5849814	85	0.358144
2	109064590	5	5851077	85	0.358144
2	109064594	5	5840686	85	0.300267
2	109064594	5	5843093	85	0.300267
2	109064594	5	5849320	85	0.358144
2	109064594	5	5849814	85	0.358144
2	109064594	5	5851077	85	0.358144
2	109065123	5	5849320	85	0.353261
2	109065123	5	5849814	85	0.353261
2	109065123	5	5851077	85	0.353261
2	109065481	5	5849320	85	0.353261
2	109065481	5	5849814	85	0.353261
2	109065481	5	5851077	85	0.353261
2	109067688	5	5849320	85	0.323316
2	109067688	5	5849814	85	0.323316
2	109067688	5	5851077	85	0.323316
2	109071974	5	5849320	85	0.323316
2	109071974	5	5849814	85	0.323316
2	109071974	5	5851077	85	0.323316
2	109103108	5	5849320	85	0.323316
2	109103108	5	5849814	85	0.323316
2	109103108	5	5851077	85	0.323316
2	109111239	5	5849320	85	0.323316
2	109111239	5	5849814	85	0.323316
2	109111239	5	5851077	85	0.323316
2	109128378	5	5849320	85	0.323266
2	109128378	5	5849814	85	0.323266
2	109128378	5	5851077	85	0.323266
2	109129830	5	5849320	85	0.323316
2	109129830	5	5849814	85	0.323316
2	109129830	5	5851077	85	0.323316
2	109144613	5	5849320	85	0.323266
2	109144613	5	5849814	85	0.323266
2	109144613	5	5851077	85	0.323266
2	109148470	5	5849320	85	0.323266
2	109148470	5	5849814	85	0.323266
2	109148470	5	5851077	85	0.323266
2	109148638	5	5849320	85	0.323266
2	109148638	5	5849814	85	0.323266
2	109148638	5	5851077	85	0.323266
2	109148971	5	5849320	85	0.323266
2	109148971	5	5849814	85	0.323266
2	109148971	5	5851077	85	0.323266
2	109154436	5	5849320	85	0.303797
2	109154436	5	5849814	85	0.303797
2	109154436	5	5851077	85	0.303797
2	109156275	5	5849320	85	0.303797
2	109156275	5	5849814	85	0.303797
2	109156275	5	5851077	85	0.303797
2	109156724	5	5849320	85	0.303797
2	109156724	5	5849814	85	0.303797
2	109156724	5	5851077	85	0.303797
2	109159811	5	5849320	85	0.303797
2	109159811	5	5849814	85	0.303797
2	109159811	5	5851077	85	0.303797
2	109161482	5	5849320	85	0.323266
2	109161482	5	5849814	85	0.323266
2	109161482	5	5851077	85	0.323266
2	109162487	5	5849320	85	0.303797
2	109162487	5	5849814	85	0.303797
2	109162487	5	5851077	85	0.303797
2	109163133	5	5849320	85	0.303797
2	109163133	5	5849814	85	0.303797
2	109163133	5	5851077	85	0.303797
2	109165782	5	5849320	85	0.303797
2	109165782	5	5849814	85	0.303797
2	109165782	5	5851077	85	0.303797
2	109167246	5	5849320	85	0.323266
2	109167246	5	5849814	85	0.323266
2	109167246	5	5851077	85	0.323266
2	109167292	5	5849320	85	0.303797
2	109167292	5	5849814	85	0.303797
2	109167292	5	5851077	85	0.303797
2	109168598	5	5849320	85	0.303797
2	109168598	5	5849814	85	0.303797
2	109168598	5	5851077	85	0.303797
2	109170066	5	5849320	85	0.303797
2	109170066	5	5849814	85	0.303797
2	109170066	5	5851077	85	0.303797
2	109171461	5	5849320	85	0.303797
2	109171461	5	5849814	85	0.303797
2	109171461	5	5851077	85	0.303797
2	109189776	5	5849320	85	0.322257
2	109189776	5	5849814	85	0.322257
2	109189776	5	5851077	85	0.322257
2	109193507	5	5849320	85	0.322257
2	109193507	5	5849814	85	0.322257
2	109193507	5	5851077	85	0.322257
2	109194066	5	5849320	85	0.322257
2	109194066	5	5849814	85	0.322257
2	109194066	5	5851077	85	0.322257
2	109195412	5	5849320	85	0.322257
2	109195412	5	5849814	85	0.322257
2	109195412	5	5851077	85	0.322257
2	109197247	5	5849320	85	0.322257
2	109197247	5	5849814	85	0.322257
2	109197247	5	5851077	85	0.322257
2	109203105	5	5849320	85	0.322257
2	109203105	5	5849814	85	0.322257
2	109203105	5	5851077	85	0.322257
2	109204334	5	5849320	85	0.322257
2	109204334	5	5849814	85	0.322257
2	109204334	5	5851077	85	0.322257
2	109207749	5	5849320	85	0.322257
2	109207749	5	5849814	85	0.322257
2	109207749	5	5851077	85	0.322257
2	109214664	5	5849320	85	0.322257
2	109214664	5	5849814	85	0.322257
2	109214664	5	5851077	85	0.322257
2	109215670	5	5849320	85	0.322257
2	109215670	5	5849814	85	0.322257
2	109215670	5	5851077	85	0.322257
2	109216161	5	5849320	85	0.322257
2	109216161	5	5849814	85	0.322257
2	109216161	5	5851077	85	0.322257
2	109218417	5	5849320	85	0.322257
2	109218417	5	5849814	85	0.322257
2	109218417	5	5851077	85	0.322257
2	109218582	5	5849320	85	0.322257
2	109218582	5	5849814	85	0.322257
2	109218582	5	5851077	85	0.322257
2	109230389	5	5849320	85	0.322257
2	109230389	5	5849814	85	0.322257
2	109230389	5	5851077	85	0.322257
2	109231555	5	5849320	85	0.322257
2	109231555	5	5849814	85	0.322257
2	109231555	5	5851077	85	0.322257
2	109233079	5	5849320	85	0.322257
2	109233079	5	5849814	85	0.322257
2	109233079	5	5851077	85	0.322257
2	109240353	5	5849320	85	0.322257
2	109240353	5	5849814	85	0.322257
2	109240353	5	5851077	85	0.322257
2	109246363	5	5849320	85	0.322257
2	109246363	5	5849814	85	0.322257
2	109246363	5	5851077	85	0.322257
2	109259688	5	5849320	85	0.322257
2	109259688	5	5849814	85	0.322257
2	109259688	5	5851077	85	0.322257
2	109260147	5	5849320	85	0.322257
2	109260147	5	5849814	85	0.322257
2	109260147	5	5851077	85	0.322257
2	109260259	5	5849320	85	0.322257
2	109260259	5	5849814	85	0.322257
2	109260259	5	5851077	85	0.322257
2	109261984	5	5849320	85	0.322257
2	109261984	5	5849814	85	0.322257
2	109261984	5	5851077	85	0.322257
2	109263322	5	5849320	85	0.322257
2	109263322	5	5849814	85	0.322257
2	109263322	5	5851077	85	0.322257
2	109265417	5	5849320	85	0.322257
2	109265417	5	5849814	85	0.322257
2	109265417	5	5851077	85	0.322257
2	109267629	5	5849320	85	0.348666
2	109267629	5	5849814	85	0.348666
2	109267629	5	5851077	85	0.348666
2	109269466	5	5849320	85	0.322257
2	109269466	5	5849814	85	0.322257
2	109269466	5	5851077	85	0.322257
2	109270046	5	5849320	85	0.322257
2	109270046	5	5849814	85	0.322257
2	109270046	5	5851077	85	0.322257
2	109270833	5	5849320	85	0.322257
2	109270833	5	5849814	85	0.322257
2	109270833	5	5851077	85	0.322257
2	109271004	5	5849320	85	0.322257
2	109271004	5	5849814	85	0.322257
2	109271004	5	5851077	85	0.322257
2	109283976	5	5849320	85	0.322257
2	109283976	5	5849814	85	0.322257
2	109283976	5	5851077	85	0.322257
2	109294588	5	5849320	85	0.322257
2	109294588	5	5849814	85	0.322257
2	109294588	5	5851077	85	0.322257
2	109296564	5	5849320	85	0.322257
2	109296564	5	5849814	85	0.322257
2	109296564	5	5851077	85	0.322257
2	109296984	5	5849320	85	0.322257
2	109296984	5	5849814	85	0.322257
2	109296984	5	5851077	85	0.322257
2	109308341	5	5849320	85	0.322257
2	109308341	5	5849814	85	0.322257
2	109308341	5	5851077	85	0.322257
2	109520980	5	29699273	85	0.343351
2	109521025	5	29699273	85	0.343351
2	109522080	5	29699273	85	0.357882
2	109595925	5	8382480	85	0.302769
2	109595927	5	8382480	85	0.302769
2	109595929	5	8382480	85	0.302769
2	109684682	5	11176465	85	0.312499
2	109696076	5	508690	85	0.346837
2	109742046	5	508690	85	0.324413
2	110000652	5	13040259	85	0.321762
2	110258754	5	14405761	85	0.328338
2	110258754	5	14405895	85	0.328338
2	110381572	5	27309932	85	0.316222
2	110381572	5	27310226	85	0.316222
2	111419952	5	26120322	85	0.305141
2	111422152	5	26114984	85	0.300324
2	111422152	5	26118309	85	0.300324
2	111423231	5	26120322	85	0.305141
2	111643559	5	13028948	85	0.305441
2	111643559	5	13041000	85	0.305441
2	111643559	5	13041372	85	0.305441
2	111643559	5	13043233	85	0.305441
2	111643559	5	13043343	85	0.305441
2	111643559	5	13045033	85	0.305441
2	111643559	5	13045610	85	0.305441
2	111834612	5	29451563	85	0.364826
2	111890432	5	28899664	85	0.306085
2	111992975	5	1222167	85	0.312555
2	111992975	5	1222245	85	0.312555
2	111992975	5	1222315	85	0.312555
2	111992975	5	1222775	85	0.312555
2	111995026	5	1222167	85	0.312555
2	111995026	5	1222245	85	0.312555
2	111995026	5	1222315	85	0.312555
2	111995026	5	1222775	85	0.312555
2	112004814	5	1222167	85	0.312555
2	112004814	5	1222245	85	0.312555
2	112004814	5	1222315	85	0.312555
2	112004814	5	1222775	85	0.312555
2	112007139	5	1218862	85	0.323316
2	112007139	5	1222167	85	0.34939
2	112007139	5	1222245	85	0.34939
2	112007139	5	1222315	85	0.34939
2	112007139	5	1222775	85	0.34939
2	112008002	5	1218862	85	0.323316
2	112008002	5	1222167	85	0.34939
2	112008002	5	1222245	85	0.34939
2	112008002	5	1222315	85	0.34939
2	112008002	5	1222775	85	0.34939
2	112028357	5	9282719	85	0.309053
2	112156446	5	3153967	85	0.305068
2	112156446	5	3154077	85	0.305068
2	112156446	5	3154492	85	0.305068
2	112349400	5	10008189	85	0.32276
2	112349400	5	10008192	85	0.32276
2	112418258	5	16767439	85	0.36068
2	112418258	5	16768859	85	0.36068
2	112418258	5	16769008	85	0.36068
2	112419962	5	16767439	85	0.328371
2	112419962	5	16768859	85	0.328371
2	112419962	5	16769008	85	0.328371
2	112426857	5	11741588	85	0.339343
2	112428055	5	11741588	85	0.310574
2	112429015	5	11741588	85	0.339343
2	112430815	5	11741588	85	0.339343
2	112439443	5	11741588	85	0.339343
2	112442112	5	11741588	85	0.339343
2	112444425	5	11741588	85	0.310574
2	112444741	5	11741588	85	0.310574
2	112469860	5	19480460	85	0.30579
2	112872846	5	2146470	85	0.454228
2	112872846	5	21482620	85	0.433035
2	112937964	5	27759206	85	0.30672
2	113013076	5	6551832	85	0.351376
2	113048663	5	6551832	85	0.320945
2	113055372	5	6551832	85	0.320945
2	113197848	5	18098204	85	0.317674
2	113305358	5	24510611	85	0.302673
2	113305358	5	24536303	85	0.302673
2	113306350	5	24510611	85	0.344912
2	113306350	5	24536303	85	0.344912
2	113306350	5	24548514	85	0.303719
2	113306350	5	24554277	85	0.309522
2	113314307	5	24510611	85	0.302673
2	113314307	5	24536303	85	0.302673
2	113351218	5	3702043	85	0.303571
2	113351218	5	3711232	85	0.303571
2	113351218	5	3712383	85	0.303571
2	113351347	5	3702043	85	0.303571
2	113351347	5	3711232	85	0.303571
2	113351347	5	3712383	85	0.303571
2	113353244	5	6241185	85	0.30713
2	113441150	5	2519501	85	0.312499
2	113479926	5	6585718	85	0.315111
2	113480532	5	6585718	85	0.315111
2	113636564	5	2354632	85	0.300238
2	113771137	5	10540596	85	0.303445
2	113782656	5	10540596	85	0.303445
2	113796666	5	1698981	85	0.371005
2	113806121	5	14892634	85	0.312443
2	113848923	5	1691905	85	0.30037
2	113852193	5	1691905	85	0.320122
2	113898879	5	24330468	85	0.314948
2	113898879	5	24341789	85	0.303845
2	113898879	5	24346048	85	0.303845
2	113906372	5	24330468	85	0.314948
2	113906372	5	24341789	85	0.303845
2	113906372	5	24346048	85	0.303845
2	113971599	5	26841285	85	0.306147
2	113971599	5	26842742	85	0.306147
2	113971599	5	26846426	85	0.306147
2	113971599	5	26846932	85	0.306147
2	114117210	5	2738455	85	0.377301
2	114566564	5	7528558	85	0.304415
2	114609252	5	18126244	85	0.304328
2	114620305	5	26336760	85	0.327149
2	114735966	5	10797458	85	0.302868
2	114735966	5	10859369	85	0.385147
2	115114183	5	7491629	85	0.315645
2	115114183	5	7499181	85	0.315645
2	115563245	5	16696826	85	0.309039
2	115748649	5	9424344	85	0.321576
2	115906526	5	3057815	85	0.33625
2	116446725	5	14253949	85	0.332448
2	116512718	5	18523767	85	0.311207
2	116512718	5	18536312	85	0.311207
2	116512718	5	18536986	85	0.311207
2	116512718	5	18541006	85	0.360242
2	116512718	5	18556477	85	0.30343
2	116565373	5	5063242	85	0.305584
2	116611639	5	3363054	85	0.322442
2	116612184	5	3363054	85	0.322442
2	116613329	5	3363054	85	0.322442
2	116779857	5	3992869	85	0.318432
2	116779857	5	3993132	85	0.318432
2	116813932	5	4002993	85	0.343972
2	117075151	5	2708511	85	0.327215
2	117076465	5	14448481	85	0.317976
2	117076465	5	14448541	85	0.302769
2	117185107	5	5139689	85	0.351006
2	117198325	5	5139689	85	0.351006
2	117199866	5	5139689	85	0.351006
2	117206499	5	5139689	85	0.351006
2	117209087	5	5139689	85	0.351006
2	117220777	5	5139689	85	0.386891
2	117220906	5	5139689	85	0.386891
2	117221322	5	5139689	85	0.386891
2	117221965	5	5139689	85	0.386891
2	117224260	5	5139689	85	0.386891
2	117227851	5	5139689	85	0.386891
2	117228322	5	5139689	85	0.386891
2	117234108	5	5139689	85	0.336237
2	117306193	5	15961464	85	0.305004
2	117306193	5	15973859	85	0.305004
2	117326136	5	15976568	85	0.300919
2	117328563	5	15976568	85	0.300919
2	117366096	5	15958019	85	0.32132
2	117399481	5	15958019	85	0.316419
2	117420081	5	4072683	85	0.32667
2	117423104	5	15976568	85	0.314566
2	117456750	5	15976568	85	0.322256
2	117476303	5	391556	85	0.30068
2	117595333	5	8748627	85	0.304768
2	117760798	5	1854533	85	0.31441
2	117898403	5	8502544	85	0.302132
2	117898403	5	8502720	85	0.302132
2	117898403	5	8505987	85	0.305579
2	117898403	5	8509328	85	0.305579
2	117898403	5	8512935	85	0.308494
2	117898403	5	8517504	85	0.305579
2	117898403	5	8517588	85	0.305579
2	117940197	5	4850439	85	0.320005
2	117940197	5	4865078	85	0.320005
2	117940310	5	4850439	85	0.320005
2	117940310	5	4865078	85	0.320005
2	117940884	5	4850439	85	0.320005
2	117940884	5	4865078	85	0.320005
2	117946193	5	4850439	85	0.320005
2	117946193	5	4865078	85	0.320005
2	118363275	5	15039634	85	0.314735
2	118363275	5	15040370	85	0.314735
2	118388780	5	29470448	85	0.327857
2	118490246	5	17283367	85	0.319171
2	118490752	5	17283367	85	0.319171
2	118589843	5	3637325	85	0.322712
2	118589843	5	3637326	85	0.322712
2	118589843	5	3637327	85	0.322712
2	118708659	5	5806153	85	0.319396
2	118708659	5	5807876	85	0.319396
2	118708659	5	5807951	85	0.327242
2	118818667	5	5807951	85	0.31896
2	118960883	5	28524992	85	0.301608
2	118960883	5	28534173	85	0.301608
2	119315819	5	13641899	85	0.30179
2	119457640	5	24007496	85	0.31662
2	119469527	5	24007496	85	0.31662
2	119473162	5	9473658	85	0.340883
2	119574890	5	17163899	85	0.369006
2	119619107	5	15604587	85	0.304959
2	119637007	5	24140614	85	0.303926
2	119697634	5	1897896	85	0.3085
2	119894084	5	13609826	85	0.340432
2	119894965	5	4224262	85	0.303477
2	119944640	5	27541454	85	0.310278
2	119944640	5	27555880	85	0.310278
2	119944640	5	27558796	85	0.310278
2	119945230	5	27541454	85	0.310278
2	119945230	5	27555880	85	0.310278
2	119945230	5	27558796	85	0.310278
2	119946100	5	27541454	85	0.310278
2	119946100	5	27555880	85	0.310278
2	119946100	5	27558796	85	0.310278
2	119946164	5	27541454	85	0.310278
2	119946164	5	27555880	85	0.310278
2	119946164	5	27558796	85	0.310278
2	119947400	5	27541454	85	0.310278
2	119947400	5	27555880	85	0.310278
2	119947400	5	27558796	85	0.310278
2	120030983	5	977610	85	0.306344
2	120145728	5	27801781	85	0.329649
2	120145728	5	27802349	85	0.329649
2	120146859	5	27801781	85	0.329649
2	120146859	5	27802349	85	0.329649
2	120149259	5	27801781	85	0.329649
2	120149259	5	27802349	85	0.329649
2	120149276	5	27801781	85	0.329649
2	120149276	5	27802349	85	0.329649
2	120149596	5	27801781	85	0.329649
2	120149596	5	27802349	85	0.329649
2	120153213	5	27799374	85	0.3173
2	120153213	5	27801059	85	0.3173
2	120153213	5	27801781	85	0.362394
2	120153213	5	27802349	85	0.362394
2	120155339	5	27795904	85	0.322945
2	120155339	5	27799374	85	0.343869
2	120155339	5	27801059	85	0.343869
2	120155339	5	27801781	85	0.390148
2	120155339	5	27802349	85	0.390148
2	120157372	5	27801059	85	0.347717
2	120157372	5	27801781	85	0.336699
2	120157372	5	27802349	85	0.336699
2	120397790	5	14243257	85	0.316874
2	120397790	5	14243735	85	0.306194
2	120460625	5	1204493	85	0.306822
2	120460625	5	1205970	85	0.307139
2	120770366	5	7042946	85	0.330209
2	120770366	5	7045021	85	0.353236
2	120770366	5	7045051	85	0.353236
2	120770366	5	7045934	85	0.353236
2	120770366	5	7046179	85	0.353236
2	120770366	5	7046657	85	0.353236
2	120770366	5	7046779	85	0.330209
2	120770366	5	7046956	85	0.353236
2	120770366	5	7047375	85	0.353236
2	120782102	5	21762235	85	0.303184
2	120782102	5	21768603	85	0.303184
2	120782102	5	21771776	85	0.303184
2	120791113	5	21762235	85	0.303184
2	120791113	5	21768603	85	0.303184
2	120791113	5	21771776	85	0.303184
2	120802160	5	21762235	85	0.303184
2	120802160	5	21768603	85	0.303184
2	120802160	5	21771776	85	0.303184
2	120803641	5	21762235	85	0.303184
2	120803641	5	21768603	85	0.303184
2	120803641	5	21771776	85	0.303184
2	120804823	5	7042946	85	0.306418
2	120804823	5	7045021	85	0.328788
2	120804823	5	7045051	85	0.328788
2	120804823	5	7045934	85	0.328788
2	120804823	5	7046179	85	0.328788
2	120804823	5	7046657	85	0.328788
2	120804823	5	7046779	85	0.306418
2	120804823	5	7046956	85	0.328788
2	120804823	5	7047375	85	0.328788
2	120806918	5	21762235	85	0.307371
2	120806918	5	21768603	85	0.307371
2	120806918	5	21771776	85	0.307371
2	120838953	5	7045021	85	0.306418
2	120838953	5	7045051	85	0.306418
2	120838953	5	7045934	85	0.306418
2	120838953	5	7046179	85	0.306418
2	120838953	5	7046657	85	0.306418
2	120838953	5	7046956	85	0.306418
2	120838953	5	7047375	85	0.306418
2	120849106	5	7042946	85	0.306418
2	120849106	5	7045021	85	0.328788
2	120849106	5	7045051	85	0.328788
2	120849106	5	7045934	85	0.328788
2	120849106	5	7046179	85	0.328788
2	120849106	5	7046657	85	0.328788
2	120849106	5	7046779	85	0.306418
2	120849106	5	7046956	85	0.328788
2	120849106	5	7047375	85	0.328788
2	120852042	5	21762235	85	0.39239
2	120852042	5	21768603	85	0.39239
2	120852042	5	21771776	85	0.39239
2	120853990	5	7042946	85	0.306418
2	120853990	5	7045021	85	0.328788
2	120853990	5	7045051	85	0.328788
2	120853990	5	7045934	85	0.328788
2	120853990	5	7046179	85	0.328788
2	120853990	5	7046657	85	0.328788
2	120853990	5	7046779	85	0.306418
2	120853990	5	7046956	85	0.328788
2	120853990	5	7047375	85	0.328788
2	120855721	5	7042946	85	0.306418
2	120855721	5	7045021	85	0.328788
2	120855721	5	7045051	85	0.328788
2	120855721	5	7045934	85	0.328788
2	120855721	5	7046179	85	0.328788
2	120855721	5	7046657	85	0.328788
2	120855721	5	7046779	85	0.306418
2	120855721	5	7046956	85	0.328788
2	120855721	5	7047375	85	0.328788
2	120861844	5	7045021	85	0.306418
2	120861844	5	7045051	85	0.306418
2	120861844	5	7045934	85	0.306418
2	120861844	5	7046179	85	0.306418
2	120861844	5	7046657	85	0.306418
2	120861844	5	7046956	85	0.306418
2	120861844	5	7047375	85	0.306418
2	120867253	5	7045021	85	0.306418
2	120867253	5	7045051	85	0.306418
2	120867253	5	7045934	85	0.306418
2	120867253	5	7046179	85	0.306418
2	120867253	5	7046657	85	0.306418
2	120867253	5	7046956	85	0.306418
2	120867253	5	7047375	85	0.306418
2	120898083	5	21762235	85	0.322904
2	120898083	5	21768603	85	0.322904
2	120898083	5	21771776	85	0.322904
2	120909431	5	21762235	85	0.322904
2	120909431	5	21768603	85	0.322904
2	120909431	5	21771776	85	0.322904
2	120914203	5	7045021	85	0.306418
2	120914203	5	7045051	85	0.306418
2	120914203	5	7045934	85	0.306418
2	120914203	5	7046179	85	0.306418
2	120914203	5	7046657	85	0.306418
2	120914203	5	7046956	85	0.306418
2	120914203	5	7047375	85	0.306418
2	120916385	5	21762235	85	0.303184
2	120916385	5	21768603	85	0.303184
2	120916385	5	21771776	85	0.303184
2	120919109	5	21762235	85	0.303184
2	120919109	5	21768603	85	0.303184
2	120919109	5	21771776	85	0.303184
2	120929055	5	21762235	85	0.322904
2	120929055	5	21768603	85	0.322904
2	120929055	5	21771776	85	0.322904
2	121058853	5	14872520	85	0.306737
2	121067855	5	25024992	85	0.31068
2	121067855	5	25035599	85	0.330066
2	121067855	5	25157376	85	0.300291
2	121067855	5	25180973	85	0.300291
2	121067855	5	25218595	85	0.300291
2	121067855	5	25219238	85	0.300291
2	121067855	5	25235710	85	0.300291
2	121067855	5	25250101	85	0.300291
2	121067855	5	25260144	85	0.300291
2	121067855	5	25283016	85	0.300291
2	121134949	5	13237036	85	0.30853
2	121350710	5	1038666	85	0.32981
2	121488464	5	13995689	85	0.308593
2	121578827	5	27955821	85	0.305209
2	121578827	5	27962039	85	0.300139
2	121578827	5	27966416	85	0.309582
2	121578827	5	27966633	85	0.309582
2	121621410	5	12987914	85	0.31229
2	121621410	5	12988512	85	0.31229
2	121877483	5	21372506	85	0.308593
2	121877483	5	21377110	85	0.308593
2	121905985	5	13750898	85	0.33573
2	121913603	5	6556587	85	0.303844
2	121913830	5	6556587	85	0.303844
2	121913904	5	6556587	85	0.303844
2	121943128	5	2882331	85	0.313427
2	121943228	5	2882331	85	0.313427
2	121944983	5	2882331	85	0.313427
2	121948262	5	22792913	85	0.353923
2	121948262	5	22793647	85	0.353923
2	121948262	5	22806531	85	0.353923
2	121949685	5	758442	85	0.328788
2	121978976	5	19883462	85	0.321402
2	121979324	5	197135	85	0.322468
2	121992124	5	26745766	85	0.311879
2	121992124	5	26747113	85	0.307614
2	121992124	5	26751272	85	0.307614
2	121992124	5	26753958	85	0.300355
2	121992124	5	26754629	85	0.300355
2	121992124	5	26754662	85	0.300355
2	121992124	5	26754702	85	0.300355
2	121992124	5	26754926	85	0.300355
2	121992124	5	26755213	85	0.300355
2	122014536	5	22714127	85	0.309753
2	122014536	5	22714227	85	0.322353
2	122014536	5	22714514	85	0.322353
2	122014536	5	22714676	85	0.322353
2	122014536	5	22715047	85	0.322353
2	122014536	5	22715112	85	0.322353
2	122014536	5	22715684	85	0.322353
2	122014536	5	22715696	85	0.322353
2	122014536	5	22715825	85	0.322353
2	122014536	5	22715908	85	0.383074
2	122014536	5	22716102	85	0.322353
2	122014536	5	22716406	85	0.322353
2	122014536	5	22716848	85	0.322353
2	122014536	5	22717224	85	0.322353
2	122044691	5	19188733	85	0.355504
2	122044691	5	19189854	85	0.321282
2	122044691	5	19192535	85	0.320871
2	122044691	5	19192575	85	0.320871
2	122044691	5	19192806	85	0.320871
2	122044691	5	19193119	85	0.320871
2	122044691	5	19194105	85	0.320871
2	122044691	5	19196465	85	0.320871
2	122044691	5	19196684	85	0.320871
2	122044691	5	19196921	85	0.321282
2	122044691	5	19197066	85	0.321282
2	122046060	5	19188733	85	0.355504
2	122046060	5	19189854	85	0.321282
2	122046060	5	19192535	85	0.320871
2	122046060	5	19192575	85	0.320871
2	122046060	5	19192806	85	0.320871
2	122046060	5	19193119	85	0.320871
2	122046060	5	19194105	85	0.320871
2	122046060	5	19196465	85	0.320871
2	122046060	5	19196684	85	0.320871
2	122046060	5	19196921	85	0.321282
2	122046060	5	19197066	85	0.321282
2	122087386	5	9551361	85	0.3057
2	122501487	5	3048456	85	0.316496
2	122501611	5	3048456	85	0.316496
2	122502526	5	3048456	85	0.316496
2	122573089	5	4962189	85	0.316496
2	122573089	5	4963445	85	0.316496
2	122702656	5	2670247	85	0.313553
2	122727671	5	2670247	85	0.313553
2	122792043	5	2670247	85	0.313553
2	122830918	5	2670247	85	0.313553
2	122837159	5	2670247	85	0.313553
2	122864744	5	2670247	85	0.313553
2	123137776	5	28618609	85	0.300462
2	123138219	5	28618609	85	0.300462
2	123138413	5	28618609	85	0.300462
2	123140367	5	25884666	85	0.326899
2	123141619	5	28618609	85	0.300462
2	123155896	5	12673893	85	0.313553
2	123311489	5	5593602	85	0.315544
2	123311489	5	5593603	85	0.315544
2	123358256	5	1360487	85	0.328607
2	123605492	5	5071454	85	0.371419
2	123605492	5	5071456	85	0.393599
2	123606159	5	5071454	85	0.329015
2	123606159	5	5071456	85	0.349605
2	123606333	5	2599400	85	0.357002
2	123606333	5	2607357	85	0.357002
2	123607655	5	2599400	85	0.300671
2	123607655	5	2607357	85	0.300671
2	123614938	5	5071454	85	0.371419
2	123614938	5	5071456	85	0.393599
2	123617632	5	5071454	85	0.329015
2	123617632	5	5071456	85	0.349605
2	123617853	5	5071454	85	0.329015
2	123617853	5	5071456	85	0.349605
2	123621636	5	5071454	85	0.329015
2	123621636	5	5071456	85	0.349605
2	123622609	5	5071454	85	0.329015
2	123622609	5	5071456	85	0.349605
2	123624805	5	5071454	85	0.329015
2	123624805	5	5071456	85	0.349605
2	123624923	5	5071454	85	0.329015
2	123624923	5	5071456	85	0.349605
2	124165933	5	29514760	85	0.303959
2	124444535	5	5279014	85	0.300562
2	124649482	5	28280204	85	0.330558
2	124658723	5	28280204	85	0.330558
2	124806439	5	5221300	85	0.328744
2	124811065	5	5221300	85	0.307675
2	125278326	5	16813249	85	0.327848
2	125320443	5	3815995	85	0.30171
2	125320443	5	3816486	85	0.317644
2	125322648	5	3815995	85	0.30171
2	125322648	5	3816486	85	0.317644
2	125460432	5	1937407	85	0.34817
2	125460432	5	1938164	85	0.308591
2	125460432	5	1939547	85	0.331197
2	125609863	5	10118864	85	0.31812
2	125714788	5	15848864	85	0.320802
2	125719815	5	15848864	85	0.320802
2	125726005	5	15848864	85	0.302763
2	125729032	5	15848864	85	0.340148
2	125743653	5	2667168	85	0.329926
2	125931520	5	5837498	85	0.302368
2	125986094	5	1414773	85	0.35254
2	126022880	5	9910335	85	0.336262
2	126023667	5	9910335	85	0.336262
2	126297836	5	11117187	85	0.306303
2	126501045	5	1001344	85	0.31437
2	126678262	5	19782996	85	0.305564
2	126678262	5	19838094	85	0.327857
2	127471441	5	24108684	85	0.306544
2	127471441	5	24108833	85	0.303972
2	127471441	5	24109008	85	0.303972
2	127471441	5	24109356	85	0.303972
2	127471441	5	24109534	85	0.303972
2	127471441	5	24110465	85	0.303972
2	127471441	5	24110975	85	0.303972
2	127471441	5	24111585	85	0.303972
2	127471441	5	24111979	85	0.303972
2	127471441	5	24112147	85	0.303972
2	127471441	5	24113477	85	0.303972
2	127471441	5	24113587	85	0.303972
2	127471441	5	24113672	85	0.303972
2	127471441	5	24113871	85	0.303972
2	127471441	5	24113923	85	0.303972
2	127471441	5	24113972	85	0.303972
2	127471441	5	24113975	85	0.303972
2	127471441	5	24114081	85	0.303972
2	127471441	5	24114124	85	0.303972
2	127471441	5	24114384	85	0.303972
2	127471441	5	24114389	85	0.303972
2	127471441	5	24114531	85	0.303972
2	127471441	5	24115018	85	0.303972
2	127471441	5	24115251	85	0.303972
2	127471441	5	24115274	85	0.303972
2	127471441	5	24115295	85	0.303972
2	127471441	5	24115482	85	0.303972
2	127471441	5	24115663	85	0.303972
2	127471441	5	24115815	85	0.303972
2	127471441	5	24116430	85	0.303972
2	127471441	5	24116892	85	0.303972
2	127471441	5	24116911	85	0.303972
2	127471441	5	24116915	85	0.303972
2	127471441	5	24116918	85	0.303972
2	127471441	5	24117104	85	0.303972
2	127471441	5	24117360	85	0.322368
2	127471441	5	24117461	85	0.322368
2	127471441	5	24117812	85	0.322368
2	127471441	5	24117895	85	0.322368
2	127471441	5	24117946	85	0.322368
2	127471441	5	24118234	85	0.322368
2	127471441	5	24118301	85	0.322368
2	127471441	5	24118871	85	0.322368
2	127471441	5	24119272	85	0.322368
2	127471441	5	24119317	85	0.322368
2	127471441	5	24119438	85	0.322368
2	127471441	5	24119483	85	0.322368
2	127471441	5	24119647	85	0.322368
2	127471441	5	24119648	85	0.322368
2	127471441	5	24119654	85	0.322368
2	127471441	5	24119766	85	0.322368
2	127471441	5	24119770	85	0.322368
2	127471441	5	24119963	85	0.322368
2	127471441	5	24119997	85	0.322368
2	127471441	5	24120045	85	0.322368
2	127471441	5	24120174	85	0.322368
2	127471441	5	24120268	85	0.322368
2	127471441	5	24120728	85	0.322368
2	127471441	5	24120882	85	0.322368
2	127471441	5	24121077	85	0.322368
2	127471441	5	24121480	85	0.322368
2	127471441	5	24121764	85	0.315486
2	127471441	5	24121772	85	0.322368
2	127471441	5	24122060	85	0.303972
2	127471441	5	24122061	85	0.303972
2	127471441	5	24122088	85	0.322368
2	127471441	5	24122312	85	0.322368
2	127471441	5	24122878	85	0.322368
2	127471441	5	24123010	85	0.322368
2	127471441	5	24123440	85	0.322368
2	127471441	5	24123933	85	0.322368
2	127471441	5	24124029	85	0.322368
2	127471441	5	24124591	85	0.322368
2	127471441	5	24124782	85	0.322368
2	127471441	5	24124884	85	0.322368
2	127471441	5	24125207	85	0.322368
2	127471441	5	24125438	85	0.322368
2	127471441	5	24125479	85	0.322368
2	127471441	5	24125561	85	0.322368
2	127471441	5	24125902	85	0.322368
2	127471441	5	24126043	85	0.322368
2	127471441	5	24126292	85	0.322368
2	127471441	5	24126806	85	0.361263
2	127471441	5	24126844	85	0.322368
2	127471441	5	24126854	85	0.322368
2	127471441	5	24127071	85	0.322368
2	127471441	5	24127711	85	0.322368
2	127471441	5	24127717	85	0.322368
2	127471441	5	24127799	85	0.322368
2	127471441	5	24127979	85	0.322368
2	127471441	5	24128158	85	0.322368
2	127471441	5	24128474	85	0.322368
2	127471441	5	24128631	85	0.322368
2	127471441	5	24128685	85	0.322368
2	127471441	5	24128689	85	0.322368
2	127471441	5	24128721	85	0.322368
2	127471441	5	24128764	85	0.322368
2	127471441	5	24128892	85	0.322368
2	127471441	5	24128951	85	0.322368
2	127471441	5	24129125	85	0.322368
2	127471441	5	24129198	85	0.322368
2	127471441	5	24129266	85	0.322368
2	127471441	5	24129417	85	0.322368
2	127471441	5	24129513	85	0.322368
2	127471441	5	24129515	85	0.322368
2	127471441	5	24129811	85	0.322368
2	127471441	5	24130129	85	0.322368
2	127471441	5	24130185	85	0.322368
2	127471441	5	24130283	85	0.322368
2	127471441	5	24130334	85	0.322368
2	127471441	5	24130339	85	0.322368
2	127471441	5	24130414	85	0.322368
2	127471441	5	24130849	85	0.322368
2	127471441	5	24183515	85	0.35325
2	127471441	5	24188117	85	0.306717
2	127472032	5	24108684	85	0.306544
2	127472032	5	24108833	85	0.303972
2	127472032	5	24109008	85	0.303972
2	127472032	5	24109356	85	0.303972
2	127472032	5	24109534	85	0.303972
2	127472032	5	24110465	85	0.303972
2	127472032	5	24110975	85	0.303972
2	127472032	5	24111585	85	0.303972
2	127472032	5	24111979	85	0.303972
2	127472032	5	24112147	85	0.303972
2	127472032	5	24113477	85	0.303972
2	127472032	5	24113587	85	0.303972
2	127472032	5	24113672	85	0.303972
2	127472032	5	24113871	85	0.303972
2	127472032	5	24113923	85	0.303972
2	127472032	5	24113972	85	0.303972
2	127472032	5	24113975	85	0.303972
2	127472032	5	24114081	85	0.303972
2	127472032	5	24114124	85	0.303972
2	127472032	5	24114384	85	0.303972
2	127472032	5	24114389	85	0.303972
2	127472032	5	24114531	85	0.303972
2	127472032	5	24115018	85	0.303972
2	127472032	5	24115251	85	0.303972
2	127472032	5	24115274	85	0.303972
2	127472032	5	24115295	85	0.303972
2	127472032	5	24115482	85	0.303972
2	127472032	5	24115663	85	0.303972
2	127472032	5	24115815	85	0.303972
2	127472032	5	24116430	85	0.303972
2	127472032	5	24116892	85	0.303972
2	127472032	5	24116911	85	0.303972
2	127472032	5	24116915	85	0.303972
2	127472032	5	24116918	85	0.303972
2	127472032	5	24117104	85	0.303972
2	127472032	5	24117360	85	0.322368
2	127472032	5	24117461	85	0.322368
2	127472032	5	24117812	85	0.322368
2	127472032	5	24117895	85	0.322368
2	127472032	5	24117946	85	0.322368
2	127472032	5	24118234	85	0.322368
2	127472032	5	24118301	85	0.322368
2	127472032	5	24118871	85	0.322368
2	127472032	5	24119272	85	0.322368
2	127472032	5	24119317	85	0.322368
2	127472032	5	24119438	85	0.322368
2	127472032	5	24119483	85	0.322368
2	127472032	5	24119647	85	0.322368
2	127472032	5	24119648	85	0.322368
2	127472032	5	24119654	85	0.322368
2	127472032	5	24119766	85	0.322368
2	127472032	5	24119770	85	0.322368
2	127472032	5	24119963	85	0.322368
2	127472032	5	24119997	85	0.322368
2	127472032	5	24120045	85	0.322368
2	127472032	5	24120174	85	0.322368
2	127472032	5	24120268	85	0.322368
2	127472032	5	24120728	85	0.322368
2	127472032	5	24120882	85	0.322368
2	127472032	5	24121077	85	0.322368
2	127472032	5	24121480	85	0.322368
2	127472032	5	24121764	85	0.315486
2	127472032	5	24121772	85	0.322368
2	127472032	5	24122060	85	0.303972
2	127472032	5	24122061	85	0.303972
2	127472032	5	24122088	85	0.322368
2	127472032	5	24122312	85	0.322368
2	127472032	5	24122878	85	0.322368
2	127472032	5	24123010	85	0.322368
2	127472032	5	24123440	85	0.322368
2	127472032	5	24123933	85	0.322368
2	127472032	5	24124029	85	0.322368
2	127472032	5	24124591	85	0.322368
2	127472032	5	24124782	85	0.322368
2	127472032	5	24124884	85	0.322368
2	127472032	5	24125207	85	0.322368
2	127472032	5	24125438	85	0.322368
2	127472032	5	24125479	85	0.322368
2	127472032	5	24125561	85	0.322368
2	127472032	5	24125902	85	0.322368
2	127472032	5	24126043	85	0.322368
2	127472032	5	24126292	85	0.322368
2	127472032	5	24126806	85	0.361263
2	127472032	5	24126844	85	0.322368
2	127472032	5	24126854	85	0.322368
2	127472032	5	24127071	85	0.322368
2	127472032	5	24127711	85	0.322368
2	127472032	5	24127717	85	0.322368
2	127472032	5	24127799	85	0.322368
2	127472032	5	24127979	85	0.322368
2	127472032	5	24128158	85	0.322368
2	127472032	5	24128474	85	0.322368
2	127472032	5	24128631	85	0.322368
2	127472032	5	24128685	85	0.322368
2	127472032	5	24128689	85	0.322368
2	127472032	5	24128721	85	0.322368
2	127472032	5	24128764	85	0.322368
2	127472032	5	24128892	85	0.322368
2	127472032	5	24128951	85	0.322368
2	127472032	5	24129125	85	0.322368
2	127472032	5	24129198	85	0.322368
2	127472032	5	24129266	85	0.322368
2	127472032	5	24129417	85	0.322368
2	127472032	5	24129513	85	0.322368
2	127472032	5	24129515	85	0.322368
2	127472032	5	24129811	85	0.322368
2	127472032	5	24130129	85	0.322368
2	127472032	5	24130185	85	0.322368
2	127472032	5	24130283	85	0.322368
2	127472032	5	24130334	85	0.322368
2	127472032	5	24130339	85	0.322368
2	127472032	5	24130414	85	0.322368
2	127472032	5	24130849	85	0.322368
2	127472032	5	24183515	85	0.35325
2	127472032	5	24188117	85	0.306717
2	127472398	5	24108684	85	0.306544
2	127472398	5	24108833	85	0.303972
2	127472398	5	24109008	85	0.303972
2	127472398	5	24109356	85	0.303972
2	127472398	5	24109534	85	0.303972
2	127472398	5	24110465	85	0.303972
2	127472398	5	24110975	85	0.303972
2	127472398	5	24111585	85	0.303972
2	127472398	5	24111979	85	0.303972
2	127472398	5	24112147	85	0.303972
2	127472398	5	24113477	85	0.303972
2	127472398	5	24113587	85	0.303972
2	127472398	5	24113672	85	0.303972
2	127472398	5	24113871	85	0.303972
2	127472398	5	24113923	85	0.303972
2	127472398	5	24113972	85	0.303972
2	127472398	5	24113975	85	0.303972
2	127472398	5	24114081	85	0.303972
2	127472398	5	24114124	85	0.303972
2	127472398	5	24114384	85	0.303972
2	127472398	5	24114389	85	0.303972
2	127472398	5	24114531	85	0.303972
2	127472398	5	24115018	85	0.303972
2	127472398	5	24115251	85	0.303972
2	127472398	5	24115274	85	0.303972
2	127472398	5	24115295	85	0.303972
2	127472398	5	24115482	85	0.303972
2	127472398	5	24115663	85	0.303972
2	127472398	5	24115815	85	0.303972
2	127472398	5	24116430	85	0.303972
2	127472398	5	24116892	85	0.303972
2	127472398	5	24116911	85	0.303972
2	127472398	5	24116915	85	0.303972
2	127472398	5	24116918	85	0.303972
2	127472398	5	24117104	85	0.303972
2	127472398	5	24117360	85	0.322368
2	127472398	5	24117461	85	0.322368
2	127472398	5	24117812	85	0.322368
2	127472398	5	24117895	85	0.322368
2	127472398	5	24117946	85	0.322368
2	127472398	5	24118234	85	0.322368
2	127472398	5	24118301	85	0.322368
2	127472398	5	24118871	85	0.322368
2	127472398	5	24119272	85	0.322368
2	127472398	5	24119317	85	0.322368
2	127472398	5	24119438	85	0.322368
2	127472398	5	24119483	85	0.322368
2	127472398	5	24119647	85	0.322368
2	127472398	5	24119648	85	0.322368
2	127472398	5	24119654	85	0.322368
2	127472398	5	24119766	85	0.322368
2	127472398	5	24119770	85	0.322368
2	127472398	5	24119963	85	0.322368
2	127472398	5	24119997	85	0.322368
2	127472398	5	24120045	85	0.322368
2	127472398	5	24120174	85	0.322368
2	127472398	5	24120268	85	0.322368
2	127472398	5	24120728	85	0.322368
2	127472398	5	24120882	85	0.322368
2	127472398	5	24121077	85	0.322368
2	127472398	5	24121480	85	0.322368
2	127472398	5	24121764	85	0.315486
2	127472398	5	24121772	85	0.322368
2	127472398	5	24122060	85	0.303972
2	127472398	5	24122061	85	0.303972
2	127472398	5	24122088	85	0.322368
2	127472398	5	24122312	85	0.322368
2	127472398	5	24122878	85	0.322368
2	127472398	5	24123010	85	0.322368
2	127472398	5	24123440	85	0.322368
2	127472398	5	24123933	85	0.322368
2	127472398	5	24124029	85	0.322368
2	127472398	5	24124591	85	0.322368
2	127472398	5	24124782	85	0.322368
2	127472398	5	24124884	85	0.322368
2	127472398	5	24125207	85	0.322368
2	127472398	5	24125438	85	0.322368
2	127472398	5	24125479	85	0.322368
2	127472398	5	24125561	85	0.322368
2	127472398	5	24125902	85	0.322368
2	127472398	5	24126043	85	0.322368
2	127472398	5	24126292	85	0.322368
2	127472398	5	24126806	85	0.361263
2	127472398	5	24126844	85	0.322368
2	127472398	5	24126854	85	0.322368
2	127472398	5	24127071	85	0.322368
2	127472398	5	24127711	85	0.322368
2	127472398	5	24127717	85	0.322368
2	127472398	5	24127799	85	0.322368
2	127472398	5	24127979	85	0.322368
2	127472398	5	24128158	85	0.322368
2	127472398	5	24128474	85	0.322368
2	127472398	5	24128631	85	0.322368
2	127472398	5	24128685	85	0.322368
2	127472398	5	24128689	85	0.322368
2	127472398	5	24128721	85	0.322368
2	127472398	5	24128764	85	0.322368
2	127472398	5	24128892	85	0.322368
2	127472398	5	24128951	85	0.322368
2	127472398	5	24129125	85	0.322368
2	127472398	5	24129198	85	0.322368
2	127472398	5	24129266	85	0.322368
2	127472398	5	24129417	85	0.322368
2	127472398	5	24129513	85	0.322368
2	127472398	5	24129515	85	0.322368
2	127472398	5	24129811	85	0.322368
2	127472398	5	24130129	85	0.322368
2	127472398	5	24130185	85	0.322368
2	127472398	5	24130283	85	0.322368
2	127472398	5	24130334	85	0.322368
2	127472398	5	24130339	85	0.322368
2	127472398	5	24130414	85	0.322368
2	127472398	5	24130849	85	0.322368
2	127472398	5	24183515	85	0.35325
2	127472398	5	24188117	85	0.306717
2	127481216	5	24017872	85	0.361827
2	127481216	5	24018694	85	0.386029
2	127481216	5	24019187	85	0.386029
2	127481216	5	24019210	85	0.386029
2	127481216	5	24019686	85	0.386029
2	127481216	5	24026252	85	0.386029
2	127481216	5	24034550	85	0.386029
2	127481216	5	24039030	85	0.386029
2	127481216	5	24040098	85	0.386029
2	127481216	5	24041398	85	0.386029
2	127481216	5	24043029	85	0.386029
2	127481216	5	24043520	85	0.386029
2	127481216	5	24047399	85	0.386029
2	127481216	5	24049504	85	0.386029
2	127481216	5	24049532	85	0.386029
2	127481216	5	24051214	85	0.386029
2	127481216	5	24054973	85	0.386029
2	127481216	5	24055198	85	0.386029
2	127481216	5	24056018	85	0.386029
2	127481216	5	24058515	85	0.339367
2	127481216	5	24059851	85	0.339367
2	127481216	5	24060124	85	0.355401
2	127481216	5	24060599	85	0.318471
2	127481216	5	24062563	85	0.339367
2	127481216	5	24063396	85	0.339367
2	127481216	5	24064936	85	0.339367
2	127481216	5	24064969	85	0.361827
2	127481216	5	24069793	85	0.339367
2	127481216	5	24072377	85	0.339367
2	127481216	5	24072617	85	0.339367
2	127481216	5	24074266	85	0.366535
2	127481216	5	24074478	85	0.366535
2	127481216	5	24074634	85	0.366535
2	127481216	5	24111312	85	0.342226
2	127481216	5	24111893	85	0.326687
2	127481216	5	24117691	85	0.323383
2	127481216	5	24121304	85	0.323383
2	127481216	5	24128834	85	0.323383
2	127481216	5	24131484	85	0.310043
2	127481216	5	24131618	85	0.310043
2	127481216	5	24131694	85	0.310043
2	127481216	5	24131967	85	0.310043
2	127481216	5	24132048	85	0.310043
2	127481216	5	24132811	85	0.310043
2	127481216	5	24132814	85	0.310043
2	127481216	5	24132840	85	0.310043
2	127481216	5	24132886	85	0.310043
2	127481216	5	24132894	85	0.310043
2	127481216	5	24132910	85	0.310043
2	127481216	5	24133092	85	0.310043
2	127481216	5	24133971	85	0.323383
2	127481216	5	24134138	85	0.310043
2	127481216	5	24134651	85	0.310043
2	127481216	5	24134761	85	0.323383
2	127481216	5	24134998	85	0.310043
2	127481216	5	24138112	85	0.310043
2	127481216	5	24138494	85	0.326687
2	127481216	5	24138561	85	0.310043
2	127481216	5	24138619	85	0.310043
2	127481216	5	24140614	85	0.323383
2	127481216	5	24141256	85	0.342226
2	127481216	5	24144221	85	0.342226
2	127481216	5	24145130	85	0.342226
2	127481216	5	24147088	85	0.342226
2	127481216	5	24153691	85	0.342226
2	127481216	5	24155092	85	0.342226
2	127481216	5	24160575	85	0.342226
2	127481216	5	24172268	85	0.353911
2	127481216	5	24176857	85	0.353911
2	127481216	5	24177757	85	0.353911
2	127481216	5	24177759	85	0.353911
2	127481216	5	24177893	85	0.353911
2	127481216	5	24183515	85	0.326687
2	127481216	5	24186267	85	0.353911
2	127481216	5	24188117	85	0.333061
2	127481216	5	24199481	85	0.333061
2	127481216	5	24203391	85	0.333061
2	127481216	5	24203673	85	0.333061
2	127481216	5	24204366	85	0.333061
2	127481216	5	24207890	85	0.333061
2	127481216	5	24210532	85	0.333061
2	127599741	5	17026662	85	0.300099
2	127664055	5	9546995	85	0.303852
2	127664055	5	9547941	85	0.319224
2	127664055	5	9547965	85	0.319224
2	127664055	5	9548098	85	0.319224
2	127664055	5	9557122	85	0.308011
2	127665444	5	9547941	85	0.300099
2	127665444	5	9547965	85	0.300099
2	127665444	5	9548098	85	0.300099
2	127665575	5	9547941	85	0.300099
2	127665575	5	9547965	85	0.300099
2	127665575	5	9548098	85	0.300099
2	127665582	5	9547941	85	0.300099
2	127665582	5	9547965	85	0.300099
2	127665582	5	9548098	85	0.300099
2	127689908	5	9547941	85	0.300099
2	127689908	5	9547965	85	0.300099
2	127689908	5	9548098	85	0.300099
2	127858911	5	6454597	85	0.313163
2	127898014	5	25035599	85	0.359855
2	127927936	5	777467	85	0.302133
2	128245341	5	20830997	85	0.316949
2	128245341	5	20840123	85	0.316949
2	128245341	5	20843778	85	0.316949
2	128245341	5	20854975	85	0.316062
2	128361707	5	8011811	85	0.307103
2	128817992	5	8251619	85	0.311002
2	128817992	5	8258618	85	0.307071
2	128817992	5	8258894	85	0.307071
2	128817992	5	8259322	85	0.307071
2	128817992	5	8259488	85	0.307071
2	128817992	5	8259902	85	0.307071
2	128817992	5	8261756	85	0.307071
2	128817992	5	8264263	85	0.307071
2	129023859	5	1078898	85	0.307592
2	129056518	5	9711336	85	0.302239
2	129064903	5	17773426	85	0.31562
2	129126313	5	1576191	85	0.324239
2	129296374	5	2255093	85	0.307341
2	129374358	5	14792946	85	0.311352
2	129427182	5	29128499	85	0.313191
2	129427611	5	29128499	85	0.313191
2	129434184	5	29128499	85	0.313191
2	129436064	5	29128499	85	0.313191
2	129437630	5	29082221	85	0.301403
2	129437630	5	29128499	85	0.315017
2	129438837	5	29082221	85	0.301403
2	129438837	5	29128499	85	0.315017
2	129439161	5	29082221	85	0.301403
2	129439161	5	29128499	85	0.315017
2	129441899	5	29079950	85	0.302017
2	129441899	5	29082221	85	0.319664
2	129441899	5	29082654	85	0.302017
2	129441899	5	29085434	85	0.302017
2	129441899	5	29086561	85	0.302017
2	129441899	5	29088584	85	0.302017
2	129441899	5	29091086	85	0.302017
2	129441899	5	29092306	85	0.302017
2	129441899	5	29098541	85	0.302017
2	129441899	5	29100354	85	0.302017
2	129441899	5	29102502	85	0.302017
2	129441899	5	29109983	85	0.302017
2	129441899	5	29114553	85	0.302017
2	129441899	5	29116706	85	0.302017
2	129441899	5	29119509	85	0.302017
2	129441899	5	29127032	85	0.302017
2	129441899	5	29127917	85	0.302017
2	129441899	5	29128601	85	0.302017
2	129441899	5	29129027	85	0.302017
2	129441899	5	29148744	85	0.302017
2	129441899	5	29149243	85	0.302017
2	129441899	5	29150084	85	0.302017
2	129441899	5	29151136	85	0.302017
2	129441899	5	29157018	85	0.302017
2	129478842	5	8106265	85	0.30358
2	129478842	5	8107263	85	0.311115
2	129478842	5	8107555	85	0.311115
2	129478842	5	8107649	85	0.311115
2	129478842	5	8107795	85	0.311115
2	129478842	5	8107803	85	0.311115
2	129478842	5	8108801	85	0.311115
2	129478842	5	8109525	85	0.311115
2	129478842	5	8110671	85	0.30358
2	129486291	5	8106265	85	0.309196
2	129486291	5	8107263	85	0.318009
2	129486291	5	8107555	85	0.318009
2	129486291	5	8107649	85	0.318009
2	129486291	5	8107795	85	0.318009
2	129486291	5	8107803	85	0.318009
2	129486291	5	8108801	85	0.318009
2	129486291	5	8109525	85	0.318009
2	129486291	5	8110671	85	0.309196
2	129523582	5	20438160	85	0.312771
2	129532938	5	20438160	85	0.312771
2	129537362	5	20438160	85	0.312771
2	129540956	5	20438160	85	0.312771
2	129705150	5	15392281	85	0.406786
2	129705150	5	15393536	85	0.439406
2	129705150	5	15395195	85	0.439406
2	129705150	5	15395462	85	0.439406
2	129705150	5	15395688	85	0.439406
2	129705150	5	15396539	85	0.406786
2	129705150	5	15397261	85	0.439406
2	129705150	5	15397466	85	0.406786
2	129705150	5	15397475	85	0.377164
2	129705150	5	15397569	85	0.439406
2	129705150	5	15397866	85	0.439406
2	129705150	5	15397987	85	0.439406
2	129705150	5	15400112	85	0.443653
2	129705150	5	15400113	85	0.443653
2	129705150	5	15400114	85	0.443653
2	129705150	5	15400680	85	0.439406
2	129705150	5	15400757	85	0.439406
2	129705150	5	15402094	85	0.439406
2	129705150	5	15402950	85	0.439406
2	129705150	5	15403401	85	0.439406
2	129705150	5	15403790	85	0.406786
2	129705150	5	15406496	85	0.406786
2	129705150	5	15407378	85	0.406786
2	129705150	5	15408107	85	0.406786
2	129705150	5	15409255	85	0.439406
2	129705150	5	15413036	85	0.406786
2	129705150	5	15415103	85	0.406786
2	129705150	5	15419020	85	0.406786
2	129705150	5	15425484	85	0.439406
2	129705150	5	15427039	85	0.439406
2	129705150	5	15428629	85	0.439406
2	129705150	5	15432973	85	0.395833
2	129705150	5	15435497	85	0.439406
2	129705150	5	15435632	85	0.395833
2	129705150	5	15438011	85	0.439406
2	129705150	5	15442525	85	0.402501
2	129709122	5	15392281	85	0.406786
2	129709122	5	15393536	85	0.439406
2	129709122	5	15395195	85	0.439406
2	129709122	5	15395462	85	0.439406
2	129709122	5	15395688	85	0.439406
2	129709122	5	15396539	85	0.406786
2	129709122	5	15397261	85	0.439406
2	129709122	5	15397466	85	0.406786
2	129709122	5	15397475	85	0.377164
2	129709122	5	15397569	85	0.439406
2	129709122	5	15397866	85	0.439406
2	129709122	5	15397987	85	0.439406
2	129709122	5	15400112	85	0.443653
2	129709122	5	15400113	85	0.443653
2	129709122	5	15400114	85	0.443653
2	129709122	5	15400680	85	0.439406
2	129709122	5	15400757	85	0.439406
2	129709122	5	15402094	85	0.439406
2	129709122	5	15402950	85	0.439406
2	129709122	5	15403401	85	0.439406
2	129709122	5	15403790	85	0.406786
2	129709122	5	15406496	85	0.406786
2	129709122	5	15407378	85	0.406786
2	129709122	5	15408107	85	0.406786
2	129709122	5	15409255	85	0.439406
2	129709122	5	15413036	85	0.406786
2	129709122	5	15415103	85	0.406786
2	129709122	5	15419020	85	0.406786
2	129709122	5	15425484	85	0.439406
2	129709122	5	15427039	85	0.439406
2	129709122	5	15428629	85	0.439406
2	129709122	5	15432973	85	0.395833
2	129709122	5	15435497	85	0.439406
2	129709122	5	15435632	85	0.395833
2	129709122	5	15438011	85	0.439406
2	129709122	5	15442525	85	0.402501
2	129747574	5	1409482	85	0.316669
2	129747574	5	1412053	85	0.316669
2	129747574	5	1412489	85	0.316669
2	129751967	5	1409482	85	0.366584
2	129751967	5	1410495	85	0.322532
2	129751967	5	1412053	85	0.366584
2	129751967	5	1412489	85	0.366584
2	129904740	5	17168175	85	0.3069
2	129918146	5	23245414	85	0.314737
2	130007996	5	24365309	85	0.32778
2	130008997	5	24365309	85	0.360946
2	130009012	5	24365309	85	0.360946
2	130015026	5	24365309	85	0.32778
2	130017987	5	24365309	85	0.32778
2	130024287	5	24365309	85	0.32778
2	130061326	5	3076420	85	0.335792
2	130082855	5	20646566	85	0.303424
2	130083919	5	20646566	85	0.303424
2	130084437	5	20646566	85	0.306297
2	130099982	5	457955	85	0.306991
2	130125151	5	10713395	85	0.309658
2	130125151	5	10714364	85	0.309658
2	130125151	5	10715677	85	0.309658
2	130125151	5	10732008	85	0.309658
2	130200450	5	6621589	85	0.306822
2	130200450	5	6621600	85	0.306822
2	130211496	5	6621589	85	0.325656
2	130211496	5	6621600	85	0.325656
2	130330516	5	16651175	85	0.301785
2	130330972	5	9330532	85	0.332448
2	130336029	5	16651175	85	0.309101
2	130340532	5	19188293	85	0.318471
2	130343208	5	9330532	85	0.332448
2	130373452	5	14323300	85	0.309053
2	130377364	5	14323300	85	0.309053
2	130381377	5	14323300	85	0.317034
2	130394553	5	14323300	85	0.309053
2	130394572	5	14323300	85	0.353236
2	130398071	5	14323300	85	0.330209
2	130398907	5	14323300	85	0.330209
2	130398923	5	14323300	85	0.330209
2	130655349	5	8488399	85	0.303334
2	130655349	5	8489624	85	0.303334
2	130655349	5	8493078	85	0.303334
2	130656504	5	18537988	85	0.308772
2	130656504	5	18538115	85	0.308036
2	130656504	5	18538468	85	0.316264
2	130751644	5	21480369	85	0.494048
2	130751644	5	21480372	85	0.494048
2	130762653	5	14912249	85	0.301981
2	130762653	5	14917714	85	0.301981
2	130775866	5	1115115	85	0.302688
2	130862406	5	4441852	85	0.301343
2	130890907	5	11723817	85	0.302769
2	131116147	5	16727534	85	0.312912
2	131545807	5	669660	85	0.305441
2	131893958	5	25884666	85	0.324212
2	132036063	5	19584902	85	0.317776
2	132131783	5	23684674	85	0.314547
2	132138625	5	23684674	85	0.314547
2	132138884	5	23684674	85	0.314547
2	132140685	5	23684674	85	0.314547
2	132141314	5	23684674	85	0.314547
2	132141755	5	23684674	85	0.314547
2	132143834	5	23684674	85	0.314547
2	132403815	5	8221747	85	0.355936
2	132403815	5	8223613	85	0.355936
2	132403815	5	8223851	85	0.355936
2	132403815	5	8226726	85	0.355936
2	132427851	5	27660348	85	0.300468
2	132427851	5	27661637	85	0.300468
2	132427851	5	27668162	85	0.300468
2	132427851	5	27669206	85	0.300468
2	132427851	5	27672140	85	0.300468
2	132427851	5	27675532	85	0.300468
2	132427851	5	27678820	85	0.300468
2	132427851	5	27679325	85	0.300468
2	132427851	5	27682689	85	0.300468
2	132443698	5	2145935	85	0.309107
2	132444282	5	2145935	85	0.309107
2	132446585	5	4885473	85	0.303663
2	132464350	5	4885473	85	0.30907
2	132466413	5	4885473	85	0.372719
2	132599133	5	16868057	85	0.301773
2	132768019	5	16798463	85	0.307443
2	132772177	5	27813610	85	0.30691
2	133076652	5	10479230	85	0.331026
2	133117034	5	1540282	85	0.330709
2	133117034	5	3324222	85	0.325397
2	133118630	5	820052	85	0.344681
2	133118630	5	820053	85	0.344681
2	133201976	5	28651452	85	0.30124
2	133201976	5	28652180	85	0.30124
2	133201976	5	28655432	85	0.32243
2	133201976	5	28657134	85	0.30124
2	133201976	5	28660466	85	0.32243
2	133201976	5	28661761	85	0.32243
2	133220289	5	8790610	85	0.312974
2	133220289	5	8794957	85	0.312974
2	133220289	5	8797361	85	0.312974
2	133220289	5	8798138	85	0.312974
2	133220289	5	8799635	85	0.312974
2	133220289	5	8800412	85	0.312974
2	133220289	5	8800546	85	0.312974
2	133220289	5	8804852	85	0.312974
2	133220289	5	8805985	85	0.312974
2	133220289	5	8809475	85	0.312974
2	133220289	5	8810957	85	0.312974
2	133220289	5	8815517	85	0.312974
2	133220289	5	8815850	85	0.312974
2	133220289	5	8817649	85	0.312974
2	133220289	5	8821913	85	0.312974
2	133220289	5	8823569	85	0.312974
2	133702617	5	6357180	85	0.313653
2	133702617	5	19441735	85	0.302769
2	133702617	5	19442230	85	0.302769
2	133777866	5	29574068	85	0.305786
2	133777866	5	29574277	85	0.305786
2	133781914	5	24604914	85	0.316678
2	133851425	5	6939887	85	0.301518
2	133851740	5	6939887	85	0.301518
2	133851742	5	6939887	85	0.301518
2	133853209	5	6939887	85	0.301518
2	133858132	5	6939887	85	0.301518
2	133858978	5	6939887	85	0.301518
2	133861135	5	6939887	85	0.301518
2	133899544	5	24247572	85	0.322442
2	133899544	5	24247673	85	0.322442
2	133899544	5	24248012	85	0.322442
2	133899544	5	24250577	85	0.322442
2	133899544	5	24250646	85	0.322442
2	133899544	5	24251120	85	0.322442
2	133899544	5	24251215	85	0.322442
2	133899544	5	24251216	85	0.322442
2	133899544	5	24251217	85	0.322442
2	133899544	5	24251412	85	0.322442
2	133899544	5	24254108	85	0.322442
2	133907856	5	24247572	85	0.322442
2	133907856	5	24247673	85	0.322442
2	133907856	5	24248012	85	0.322442
2	133907856	5	24250577	85	0.322442
2	133907856	5	24250646	85	0.322442
2	133907856	5	24251120	85	0.322442
2	133907856	5	24251215	85	0.322442
2	133907856	5	24251216	85	0.322442
2	133907856	5	24251217	85	0.322442
2	133907856	5	24251412	85	0.322442
2	133907856	5	24254108	85	0.322442
2	133909037	5	24247572	85	0.352226
2	133909037	5	24247673	85	0.352226
2	133909037	5	24248012	85	0.352226
2	133909037	5	24250577	85	0.352226
2	133909037	5	24250646	85	0.352226
2	133909037	5	24251120	85	0.352226
2	133909037	5	24251215	85	0.352226
2	133909037	5	24251216	85	0.352226
2	133909037	5	24251217	85	0.352226
2	133909037	5	24251412	85	0.352226
2	133909037	5	24254108	85	0.352226
2	134046163	5	26230582	85	0.310798
2	134118300	5	3443787	85	0.321717
2	134186864	5	17024598	85	0.303178
2	134253212	5	6097622	85	0.311519
2	134290524	5	2069583	85	0.339331
2	134290524	5	27751081	85	0.327354
2	134293463	5	2069583	85	0.339331
2	134293463	5	27751081	85	0.327354
2	134297579	5	2069583	85	0.339331
2	134297579	5	27751081	85	0.327354
2	134303364	5	2069583	85	0.339331
2	134303364	5	27751081	85	0.327354
2	134320104	5	2141964	85	0.352325
2	134327733	5	13289791	85	0.311468
2	134327733	5	13293074	85	0.311468
2	134327733	5	13308559	85	0.311468
2	134327733	5	13311632	85	0.349661
2	134328098	5	13289791	85	0.311468
2	134328098	5	13293074	85	0.311468
2	134328098	5	13308559	85	0.311468
2	134328098	5	13311632	85	0.349661
2	134328695	5	13285000	85	0.323111
2	134328695	5	13287201	85	0.323111
2	134328695	5	13289791	85	0.338594
2	134328695	5	13292407	85	0.312827
2	134328695	5	13292931	85	0.312827
2	134328695	5	13293074	85	0.338594
2	134328695	5	13294221	85	0.323111
2	134328695	5	13295267	85	0.323111
2	134328695	5	13298180	85	0.323111
2	134328695	5	13305516	85	0.312827
2	134328695	5	13305641	85	0.312827
2	134328695	5	13307088	85	0.312827
2	134328695	5	13308177	85	0.312827
2	134328695	5	13308559	85	0.338594
2	134328695	5	13311632	85	0.352614
2	134328767	5	13289791	85	0.311468
2	134328767	5	13293074	85	0.311468
2	134328767	5	13308559	85	0.311468
2	134328767	5	13311632	85	0.349661
2	134331712	5	13285000	85	0.323111
2	134331712	5	13287201	85	0.323111
2	134331712	5	13289791	85	0.338594
2	134331712	5	13292407	85	0.312827
2	134331712	5	13292931	85	0.312827
2	134331712	5	13293074	85	0.338594
2	134331712	5	13294221	85	0.323111
2	134331712	5	13295267	85	0.323111
2	134331712	5	13298180	85	0.323111
2	134331712	5	13305516	85	0.312827
2	134331712	5	13305641	85	0.312827
2	134331712	5	13307088	85	0.312827
2	134331712	5	13308177	85	0.312827
2	134331712	5	13308559	85	0.338594
2	134331712	5	13311632	85	0.352614
2	134332096	5	13285000	85	0.323111
2	134332096	5	13287201	85	0.323111
2	134332096	5	13289791	85	0.338594
2	134332096	5	13292407	85	0.312827
2	134332096	5	13292931	85	0.312827
2	134332096	5	13293074	85	0.338594
2	134332096	5	13294221	85	0.323111
2	134332096	5	13295267	85	0.323111
2	134332096	5	13298180	85	0.323111
2	134332096	5	13305516	85	0.312827
2	134332096	5	13305641	85	0.312827
2	134332096	5	13307088	85	0.312827
2	134332096	5	13308177	85	0.312827
2	134332096	5	13308559	85	0.338594
2	134332096	5	13311632	85	0.352614
2	134332656	5	13289791	85	0.311468
2	134332656	5	13293074	85	0.311468
2	134332656	5	13308559	85	0.311468
2	134332656	5	13311632	85	0.349661
2	134470449	5	1213026	85	0.349437
2	134471718	5	1213026	85	0.349437
2	134472430	5	1213026	85	0.349437
2	134480454	5	1213026	85	0.349437
2	134485398	5	1213026	85	0.349437
2	134486186	5	1213026	85	0.349437
2	134499293	5	1213026	85	0.355866
2	134499365	5	1213026	85	0.355866
2	134501131	5	1213026	85	0.341225
2	134992421	5	11974262	85	0.302769
2	134992421	5	11975881	85	0.302769
2	134992421	5	11978548	85	0.302769
2	134994119	5	11974262	85	0.302769
2	134994119	5	11975881	85	0.302769
2	134994119	5	11978548	85	0.302769
2	135055207	5	1043047	85	0.304705
2	135141412	5	16872525	85	0.305068
2	135173474	5	4635307	85	0.313313
2	135173474	5	4635482	85	0.313313
2	135173474	5	4638019	85	0.320803
2	135173474	5	4638126	85	0.320803
2	135173474	5	4638180	85	0.320803
2	135173474	5	4639250	85	0.320803
2	135173474	5	4640270	85	0.320803
2	135184380	5	4635307	85	0.345455
2	135184380	5	4635482	85	0.345455
2	135184380	5	4638019	85	0.351187
2	135184380	5	4638126	85	0.351187
2	135184380	5	4638180	85	0.351187
2	135184380	5	4638701	85	0.322945
2	135184380	5	4639250	85	0.351187
2	135184380	5	4640270	85	0.351187
2	135730199	5	15394864	85	0.330591
2	135730299	5	15394864	85	0.330591
2	136463955	5	1844291	85	0.306822
2	136532813	5	7705560	85	0.312889
2	136603638	5	6269939	85	0.314904
2	136603638	5	6272411	85	0.332482
2	136603638	5	6276222	85	0.314904
2	136603690	5	6269939	85	0.314904
2	136603690	5	6272411	85	0.332482
2	136603690	5	6276222	85	0.314904
2	136603756	5	6269939	85	0.314904
2	136603756	5	6272411	85	0.332482
2	136603756	5	6276222	85	0.314904
2	136604210	5	6269939	85	0.314904
2	136604210	5	6272411	85	0.332482
2	136604210	5	6276222	85	0.314904
2	136604345	5	6269939	85	0.314904
2	136604345	5	6272411	85	0.332482
2	136604345	5	6276222	85	0.314904
2	136604346	5	6269939	85	0.314904
2	136604346	5	6272411	85	0.332482
2	136604346	5	6276222	85	0.314904
2	136605111	5	6269939	85	0.314904
2	136605111	5	6272411	85	0.332482
2	136605111	5	6276222	85	0.314904
2	136612598	5	6269939	85	0.314904
2	136612598	5	6272411	85	0.332482
2	136612598	5	6276222	85	0.314904
2	136614955	5	6269939	85	0.336907
2	136614955	5	6272411	85	0.354595
2	136614955	5	6276222	85	0.336907
2	136619114	5	6269939	85	0.336907
2	136619114	5	6272411	85	0.354595
2	136619114	5	6276222	85	0.336907
2	136619213	5	6269939	85	0.336907
2	136619213	5	6272411	85	0.354595
2	136619213	5	6276222	85	0.336907
2	136621968	5	6269939	85	0.336907
2	136621968	5	6272411	85	0.354595
2	136621968	5	6276222	85	0.336907
2	136623900	5	6269939	85	0.314904
2	136623900	5	6272411	85	0.332482
2	136623900	5	6276222	85	0.314904
2	136624123	5	6269939	85	0.314904
2	136624123	5	6272411	85	0.332482
2	136624123	5	6276222	85	0.314904
2	136624155	5	6269939	85	0.314904
2	136624155	5	6272411	85	0.332482
2	136624155	5	6276222	85	0.314904
2	136624540	5	6269939	85	0.314904
2	136624540	5	6272411	85	0.332482
2	136624540	5	6276222	85	0.314904
2	136628671	5	6269939	85	0.314904
2	136628671	5	6272411	85	0.332482
2	136628671	5	6276222	85	0.314904
2	136630170	5	6269939	85	0.314904
2	136630170	5	6272411	85	0.332482
2	136630170	5	6276222	85	0.314904
2	136631415	5	6269939	85	0.314904
2	136631415	5	6272411	85	0.332482
2	136631415	5	6276222	85	0.314904
2	136632125	5	6269939	85	0.314904
2	136632125	5	6272411	85	0.332482
2	136632125	5	6276222	85	0.314904
2	136766705	5	16044798	85	0.303723
2	136766985	5	16044798	85	0.303723
2	136842205	5	1404256	85	0.303229
2	136882218	5	27142830	85	0.355049
2	136882218	5	27149944	85	0.355049
2	136882218	5	27150040	85	0.355049
2	136882218	5	27161943	85	0.447073
2	136882218	5	27167597	85	0.314455
2	136882218	5	27174995	85	0.366769
2	136882218	5	27185666	85	0.366769
2	136882218	5	27187325	85	0.413544
2	137076872	5	1975794	85	0.310783
2	137100280	5	9291657	85	0.333755
2	137100280	5	9294450	85	0.322879
2	137106732	5	1976478	85	0.301554
2	137106732	5	1976500	85	0.301554
2	137127671	5	1976478	85	0.301554
2	137127671	5	1976500	85	0.301554
2	137136715	5	1976478	85	0.301554
2	137136715	5	1976500	85	0.301554
2	137144623	5	1976478	85	0.301554
2	137144623	5	1976500	85	0.301554
2	137145513	5	1976478	85	0.301554
2	137145513	5	1976500	85	0.301554
2	137146427	5	1976478	85	0.301554
2	137146427	5	1976500	85	0.301554
2	137147787	5	1976478	85	0.301554
2	137147787	5	1976500	85	0.301554
2	137148474	5	1976478	85	0.301554
2	137148474	5	1976500	85	0.301554
2	137149123	5	1976478	85	0.301554
2	137149123	5	1976500	85	0.301554
2	137149860	5	1976478	85	0.301554
2	137149860	5	1976500	85	0.301554
2	137149861	5	1976478	85	0.301554
2	137149861	5	1976500	85	0.301554
2	137150368	5	1976478	85	0.301554
2	137150368	5	1976500	85	0.301554
2	137152942	5	1976478	85	0.301554
2	137152942	5	1976500	85	0.301554
2	137213928	5	1540314	85	0.30668
2	137367220	5	10534723	85	0.302212
2	137567677	5	16110181	85	0.315428
2	137611233	5	6373100	85	0.304822
2	137611233	5	6395345	85	0.304822
2	137615828	5	6373100	85	0.304822
2	137615828	5	6395345	85	0.304822
2	137616228	5	6373100	85	0.304822
2	137616228	5	6395345	85	0.304822
2	137616423	5	6373100	85	0.304822
2	137616423	5	6395345	85	0.304822
2	137616718	5	6373100	85	0.304822
2	137616718	5	6395345	85	0.304822
2	137617180	5	6373100	85	0.304822
2	137617180	5	6395345	85	0.304822
2	137617973	5	6373100	85	0.304822
2	137617973	5	6395345	85	0.304822
2	137618468	5	6373100	85	0.304822
2	137618468	5	6395345	85	0.304822
2	137618531	5	6373100	85	0.304822
2	137618531	5	6395345	85	0.304822
2	137621399	5	6373100	85	0.304822
2	137621399	5	6395345	85	0.304822
2	137825354	5	6483942	85	0.362386
2	137869677	5	565838	85	0.301275
2	137869677	5	565850	85	0.341583
2	137869728	5	565838	85	0.301275
2	137869728	5	565850	85	0.341583
2	137875308	5	565838	85	0.301275
2	137875308	5	565850	85	0.341583
2	138266490	5	5043531	85	0.316173
2	138268796	5	5043531	85	0.316173
2	138269887	5	5043531	85	0.316173
2	138270666	5	16564901	85	0.303412
2	138281621	5	5043531	85	0.316173
2	138281867	5	5043531	85	0.316173
2	138287063	5	5043531	85	0.316173
2	138287170	5	5043531	85	0.316173
2	138287342	5	5043531	85	0.316173
2	138311132	5	6132876	85	0.311143
2	138311132	5	6140836	85	0.311143
2	138311132	5	6140885	85	0.311143
2	138311132	5	6141281	85	0.311143
2	138311132	5	6141306	85	0.311143
2	138311132	5	6141657	85	0.311143
2	138311132	5	6141812	85	0.311143
2	138311132	5	6142003	85	0.311143
2	138311132	5	6142125	85	0.311143
2	138311132	5	6142185	85	0.311143
2	138311132	5	6142364	85	0.311143
2	138311132	5	6143023	85	0.311143
2	138311132	5	6143180	85	0.311143
2	138311132	5	6143724	85	0.311143
2	138311132	5	6144288	85	0.311143
2	138313515	5	6132876	85	0.311143
2	138313515	5	6140836	85	0.311143
2	138313515	5	6140885	85	0.311143
2	138313515	5	6141281	85	0.311143
2	138313515	5	6141306	85	0.311143
2	138313515	5	6141657	85	0.311143
2	138313515	5	6141812	85	0.311143
2	138313515	5	6142003	85	0.311143
2	138313515	5	6142125	85	0.311143
2	138313515	5	6142185	85	0.311143
2	138313515	5	6142364	85	0.311143
2	138313515	5	6143023	85	0.311143
2	138313515	5	6143180	85	0.311143
2	138313515	5	6143724	85	0.311143
2	138313515	5	6144288	85	0.311143
2	138313989	5	6132876	85	0.311143
2	138313989	5	6140836	85	0.311143
2	138313989	5	6140885	85	0.311143
2	138313989	5	6141281	85	0.311143
2	138313989	5	6141306	85	0.311143
2	138313989	5	6141657	85	0.311143
2	138313989	5	6141812	85	0.311143
2	138313989	5	6142003	85	0.311143
2	138313989	5	6142125	85	0.311143
2	138313989	5	6142185	85	0.311143
2	138313989	5	6142364	85	0.311143
2	138313989	5	6143023	85	0.311143
2	138313989	5	6143180	85	0.311143
2	138313989	5	6143724	85	0.311143
2	138313989	5	6144288	85	0.311143
2	138314240	5	6132876	85	0.311143
2	138314240	5	6140836	85	0.311143
2	138314240	5	6140885	85	0.311143
2	138314240	5	6141281	85	0.311143
2	138314240	5	6141306	85	0.311143
2	138314240	5	6141657	85	0.311143
2	138314240	5	6141812	85	0.311143
2	138314240	5	6142003	85	0.311143
2	138314240	5	6142125	85	0.311143
2	138314240	5	6142185	85	0.311143
2	138314240	5	6142364	85	0.311143
2	138314240	5	6143023	85	0.311143
2	138314240	5	6143180	85	0.311143
2	138314240	5	6143724	85	0.311143
2	138314240	5	6144288	85	0.311143
2	138314852	5	6132876	85	0.311143
2	138314852	5	6140836	85	0.311143
2	138314852	5	6140885	85	0.311143
2	138314852	5	6141281	85	0.311143
2	138314852	5	6141306	85	0.311143
2	138314852	5	6141657	85	0.311143
2	138314852	5	6141812	85	0.311143
2	138314852	5	6142003	85	0.311143
2	138314852	5	6142125	85	0.311143
2	138314852	5	6142185	85	0.311143
2	138314852	5	6142364	85	0.311143
2	138314852	5	6143023	85	0.311143
2	138314852	5	6143180	85	0.311143
2	138314852	5	6143724	85	0.311143
2	138314852	5	6144288	85	0.311143
2	138314900	5	6132876	85	0.311143
2	138314900	5	6140836	85	0.311143
2	138314900	5	6140885	85	0.311143
2	138314900	5	6141281	85	0.311143
2	138314900	5	6141306	85	0.311143
2	138314900	5	6141657	85	0.311143
2	138314900	5	6141812	85	0.311143
2	138314900	5	6142003	85	0.311143
2	138314900	5	6142125	85	0.311143
2	138314900	5	6142185	85	0.311143
2	138314900	5	6142364	85	0.311143
2	138314900	5	6143023	85	0.311143
2	138314900	5	6143180	85	0.311143
2	138314900	5	6143724	85	0.311143
2	138314900	5	6144288	85	0.311143
2	138314981	5	6132876	85	0.311143
2	138314981	5	6140836	85	0.311143
2	138314981	5	6140885	85	0.311143
2	138314981	5	6141281	85	0.311143
2	138314981	5	6141306	85	0.311143
2	138314981	5	6141657	85	0.311143
2	138314981	5	6141812	85	0.311143
2	138314981	5	6142003	85	0.311143
2	138314981	5	6142125	85	0.311143
2	138314981	5	6142185	85	0.311143
2	138314981	5	6142364	85	0.311143
2	138314981	5	6143023	85	0.311143
2	138314981	5	6143180	85	0.311143
2	138314981	5	6143724	85	0.311143
2	138314981	5	6144288	85	0.311143
2	138316590	5	6132876	85	0.311143
2	138316590	5	6140836	85	0.311143
2	138316590	5	6140885	85	0.311143
2	138316590	5	6141281	85	0.311143
2	138316590	5	6141306	85	0.311143
2	138316590	5	6141657	85	0.311143
2	138316590	5	6141812	85	0.311143
2	138316590	5	6142003	85	0.311143
2	138316590	5	6142125	85	0.311143
2	138316590	5	6142185	85	0.311143
2	138316590	5	6142364	85	0.311143
2	138316590	5	6143023	85	0.311143
2	138316590	5	6143180	85	0.311143
2	138316590	5	6143724	85	0.311143
2	138316590	5	6144288	85	0.311143
2	138321644	5	16608874	85	0.304822
2	138326948	5	11000627	85	0.303831
2	138326948	5	11000966	85	0.303831
2	138327008	5	11000627	85	0.303831
2	138327008	5	11000966	85	0.303831
2	138327363	5	11000627	85	0.308593
2	138327363	5	11000966	85	0.308593
2	138328450	5	11000627	85	0.303831
2	138328450	5	11000966	85	0.303831
2	138330467	5	11000627	85	0.303831
2	138330467	5	11000966	85	0.303831
2	138333896	5	11000627	85	0.303831
2	138333896	5	11000966	85	0.303831
2	138333929	5	11000627	85	0.303831
2	138333929	5	11000966	85	0.303831
2	138335348	5	11000627	85	0.303831
2	138335348	5	11000966	85	0.303831
2	138337330	5	16608874	85	0.304822
2	138337858	5	11000627	85	0.303831
2	138337858	5	11000966	85	0.303831
2	138337878	5	16608874	85	0.304822
2	138338722	5	16608874	85	0.304822
2	138340449	5	11014875	85	0.301319
2	138340755	5	11014875	85	0.301319
2	138340878	5	11003195	85	0.303364
2	138340938	5	11003195	85	0.303364
2	138340952	5	11014875	85	0.301319
2	138341312	5	11003195	85	0.303364
2	138341339	5	11014875	85	0.301319
2	138341435	5	11014875	85	0.301319
2	138341654	5	11014875	85	0.301319
2	138341950	5	11014875	85	0.301319
2	138342317	5	11014875	85	0.301319
2	138342319	5	11014875	85	0.301319
2	138343055	5	11014875	85	0.301319
2	138343604	5	11044657	85	0.307911
2	138343850	5	11014875	85	0.301319
2	138344192	5	11003195	85	0.303364
2	138345429	5	11014875	85	0.301319
2	138345517	5	16608874	85	0.304822
2	138345565	5	11003195	85	0.303364
2	138345879	5	11014875	85	0.301319
2	138346130	5	11003195	85	0.303364
2	138346262	5	11003195	85	0.303364
2	138346506	5	11014875	85	0.301319
2	138347026	5	11003195	85	0.303364
2	138349862	5	16608874	85	0.304822
2	138354959	5	16608874	85	0.304822
2	138360839	5	16608874	85	0.304822
2	138375833	5	16608874	85	0.331468
2	138392657	5	16608874	85	0.331468
2	138428464	5	28621394	85	0.306206
2	138428464	5	28621636	85	0.306206
2	138433020	5	16530899	85	0.352352
2	138463435	5	14006976	85	0.319978
2	138550695	5	2467492	85	0.306454
2	138550695	5	2467527	85	0.306454
2	138550695	5	2467529	85	0.306454
2	138550695	5	2467605	85	0.306454
2	138550695	5	2467672	85	0.306454
2	138550695	5	2471758	85	0.306454
2	138562076	5	2467492	85	0.306454
2	138562076	5	2467527	85	0.306454
2	138562076	5	2467529	85	0.306454
2	138562076	5	2467605	85	0.306454
2	138562076	5	2467672	85	0.306454
2	138562076	5	2471758	85	0.306454
2	138566818	5	2467492	85	0.306454
2	138566818	5	2467527	85	0.306454
2	138566818	5	2467529	85	0.306454
2	138566818	5	2467605	85	0.306454
2	138566818	5	2467672	85	0.306454
2	138566818	5	2471758	85	0.306454
2	138568046	5	2467492	85	0.306454
2	138568046	5	2467527	85	0.306454
2	138568046	5	2467529	85	0.306454
2	138568046	5	2467605	85	0.306454
2	138568046	5	2467672	85	0.306454
2	138568046	5	2471758	85	0.306454
2	138568249	5	2467492	85	0.306454
2	138568249	5	2467527	85	0.306454
2	138568249	5	2467529	85	0.306454
2	138568249	5	2467605	85	0.306454
2	138568249	5	2467672	85	0.306454
2	138568249	5	2471758	85	0.306454
2	138569303	5	2467492	85	0.306454
2	138569303	5	2467527	85	0.306454
2	138569303	5	2467529	85	0.306454
2	138569303	5	2467605	85	0.306454
2	138569303	5	2467672	85	0.306454
2	138569303	5	2471758	85	0.306454
2	138582297	5	2467492	85	0.306454
2	138582297	5	2467527	85	0.306454
2	138582297	5	2467529	85	0.306454
2	138582297	5	2467605	85	0.306454
2	138582297	5	2467672	85	0.306454
2	138582297	5	2471758	85	0.306454
2	138594315	5	2467492	85	0.306454
2	138594315	5	2467527	85	0.306454
2	138594315	5	2467529	85	0.306454
2	138594315	5	2467605	85	0.306454
2	138594315	5	2467672	85	0.306454
2	138594315	5	2471758	85	0.306454
2	138595019	5	2467492	85	0.306454
2	138595019	5	2467527	85	0.306454
2	138595019	5	2467529	85	0.306454
2	138595019	5	2467605	85	0.306454
2	138595019	5	2467672	85	0.306454
2	138595019	5	2471758	85	0.306454
2	138600464	5	2467492	85	0.306454
2	138600464	5	2467527	85	0.306454
2	138600464	5	2467529	85	0.306454
2	138600464	5	2467605	85	0.306454
2	138600464	5	2467672	85	0.306454
2	138600464	5	2471758	85	0.306454
2	138605471	5	2467492	85	0.306454
2	138605471	5	2467527	85	0.306454
2	138605471	5	2467529	85	0.306454
2	138605471	5	2467605	85	0.306454
2	138605471	5	2467672	85	0.306454
2	138605471	5	2471758	85	0.306454
2	138608346	5	2467492	85	0.306454
2	138608346	5	2467527	85	0.306454
2	138608346	5	2467529	85	0.306454
2	138608346	5	2467605	85	0.306454
2	138608346	5	2467672	85	0.306454
2	138608346	5	2471758	85	0.306454
2	138609128	5	2467492	85	0.306454
2	138609128	5	2467527	85	0.306454
2	138609128	5	2467529	85	0.306454
2	138609128	5	2467605	85	0.306454
2	138609128	5	2467672	85	0.306454
2	138609128	5	2471758	85	0.306454
2	138609488	5	2467492	85	0.304036
2	138609488	5	2467527	85	0.304036
2	138609488	5	2467529	85	0.304036
2	138609488	5	2467605	85	0.304036
2	138609488	5	2467672	85	0.304036
2	138609488	5	2471758	85	0.304036
2	138739303	5	20944075	85	0.324048
2	138739303	5	20944951	85	0.324048
2	138739303	5	20949938	85	0.324048
2	138739303	5	20956091	85	0.324048
2	138755560	5	20944075	85	0.324048
2	138755560	5	20944951	85	0.324048
2	138755560	5	20949938	85	0.324048
2	138755560	5	20956091	85	0.324048
2	138760683	5	18318507	85	0.300267
2	138762168	5	17689840	85	0.321163
2	138764145	5	17689840	85	0.339504
2	138765083	5	17689840	85	0.339504
2	138766282	5	17689840	85	0.339504
2	138768007	5	17689840	85	0.339504
2	138768099	5	17689840	85	0.339504
2	138768992	5	17689840	85	0.339504
2	138769100	5	17689840	85	0.339504
2	138769669	5	17689840	85	0.339504
2	138769951	5	17689840	85	0.339504
2	138769967	5	17689840	85	0.339504
2	138770145	5	17689840	85	0.339504
2	138770361	5	17689840	85	0.339504
2	138770362	5	17689840	85	0.339504
2	138770855	5	17689840	85	0.339504
2	138771219	5	17689840	85	0.339504
2	138771760	5	17689840	85	0.339504
2	138771918	5	17689840	85	0.339504
2	138772694	5	17689840	85	0.339504
2	138773229	5	17689840	85	0.339504
2	138773811	5	17689840	85	0.339504
2	138774073	5	17689840	85	0.339504
2	138774117	5	17689840	85	0.339504
2	138791042	5	26304534	85	0.329614
2	138791042	5	26304786	85	0.329614
2	138791042	5	26304906	85	0.311075
2	138794955	5	26304534	85	0.329614
2	138794955	5	26304786	85	0.329614
2	138794955	5	26304906	85	0.311075
2	138796854	5	26304534	85	0.329614
2	138796854	5	26304786	85	0.329614
2	138796854	5	26304906	85	0.311075
2	139388259	5	16432625	85	0.300372
2	139388259	5	16435715	85	0.300372
2	139388259	5	16436674	85	0.300372
2	139388259	5	16443210	85	0.300372
2	139388259	5	16451246	85	0.300372
2	139388259	5	16454370	85	0.300372
2	139388259	5	16454489	85	0.300372
2	139388259	5	16455319	85	0.300372
2	139388259	5	16460136	85	0.300372
2	139388263	5	16432625	85	0.300372
2	139388263	5	16435715	85	0.300372
2	139388263	5	16436674	85	0.300372
2	139388263	5	16443210	85	0.300372
2	139388263	5	16451246	85	0.300372
2	139388263	5	16454370	85	0.300372
2	139388263	5	16454489	85	0.300372
2	139388263	5	16455319	85	0.300372
2	139388263	5	16460136	85	0.300372
2	139544672	5	1463013	85	0.310806
2	139564558	5	1463013	85	0.369887
2	139585106	5	1463013	85	0.321864
2	139592156	5	1463013	85	0.432569
2	139594456	5	1463013	85	0.321864
2	139595141	5	1463013	85	0.321864
2	139607999	5	1463013	85	0.30696
2	139608006	5	1463013	85	0.30696
2	139610030	5	1463013	85	0.30696
2	139610597	5	1463013	85	0.30696
2	139610600	5	1463013	85	0.30696
2	139611622	5	1463013	85	0.30696
2	139612761	5	1463013	85	0.30696
2	139615514	5	1463013	85	0.328371
2	139618693	5	1463013	85	0.399716
2	139619426	5	1463013	85	0.321864
2	139621308	5	1463013	85	0.321864
2	139623202	5	1463013	85	0.328371
2	139624610	5	1463013	85	0.328371
2	139624634	5	1463013	85	0.328371
2	139634856	5	1463013	85	0.340432
2	139635794	5	1463013	85	0.394313
2	139635844	5	1463013	85	0.418026
2	139636105	5	1463013	85	0.394313
2	139638173	5	1463013	85	0.388637
2	139638210	5	1463013	85	0.418026
2	139641020	5	1463013	85	0.418026
2	139641126	5	1463013	85	0.394313
2	139641484	5	1463013	85	0.418026
2	139641980	5	1463013	85	0.380045
2	139644872	5	1463013	85	0.418026
2	139652682	5	1463013	85	0.418026
2	139653194	5	1463013	85	0.418026
2	139653519	5	1463013	85	0.418026
2	139655731	5	1463013	85	0.418026
2	139659956	5	1463013	85	0.418026
2	139661257	5	1463013	85	0.418026
2	139661495	5	1463013	85	0.418026
2	139667920	5	1463013	85	0.418026
2	139679452	5	1463013	85	0.316632
2	139682318	5	1463013	85	0.333442
2	139687146	5	1463013	85	0.316632
2	139688669	5	1463013	85	0.333442
2	139690703	5	1463013	85	0.333442
2	139695199	5	1463013	85	0.307624
2	139701706	5	1463013	85	0.333442
2	139707935	5	1463013	85	0.333442
2	139708261	5	1463013	85	0.333442
2	139712107	5	1463013	85	0.333442
2	139720953	5	1463013	85	0.307624
2	139922119	5	8889910	85	0.320079
2	139966932	5	8889910	85	0.320079
2	140088802	5	3271650	85	0.327857
2	140088802	5	3272464	85	0.327857
2	140104129	5	1658049	85	0.308909
2	140114854	5	1658049	85	0.308909
2	140214306	5	5901527	85	0.337148
2	140483826	5	9680414	85	0.308752
2	140483832	5	9680414	85	0.308752
2	140619600	5	5773995	85	0.322017
2	140885809	5	15777817	85	0.332861
2	140888780	5	23478232	85	0.334069
2	140891466	5	15777817	85	0.325222
2	140892481	5	15777817	85	0.325222
2	140893111	5	15777817	85	0.325222
2	140971410	5	16896667	85	0.31705
2	140971410	5	16898956	85	0.31705
2	141089346	5	26095500	85	0.329955
2	141089347	5	26095500	85	0.329955
2	141089873	5	26095500	85	0.329955
2	141091775	5	23597576	85	0.329251
2	141091775	5	23601621	85	0.329251
2	141091775	5	23603437	85	0.355142
2	141103448	5	1423134	85	0.325613
2	141171258	5	26095500	85	0.356584
2	141373244	5	24616325	85	0.302763
2	141522604	5	5549034	85	0.335453
2	141523951	5	5549034	85	0.356428
2	141524525	5	5549034	85	0.356428
2	141722398	5	28112135	85	0.307949
2	141722398	5	28114207	85	0.307949
2	141722818	5	28112135	85	0.307949
2	141722818	5	28114207	85	0.307949
2	141722874	5	28112135	85	0.307949
2	141722874	5	28114207	85	0.307949
2	141722882	5	28112135	85	0.307949
2	141722882	5	28114207	85	0.307949
2	141723067	5	28112135	85	0.307949
2	141723067	5	28114207	85	0.307949
2	141740937	5	8172537	85	0.300222
2	141740937	5	8173210	85	0.300222
2	141764849	5	2040581	85	0.353236
2	141820623	5	27867177	85	0.307332
2	142072291	5	27934502	85	0.300352
2	142082163	5	28616857	85	0.311386
2	142082163	5	28619082	85	0.401916
2	142082692	5	7741745	85	0.306737
2	142082692	5	7741747	85	0.306737
2	142082885	5	28616857	85	0.311386
2	142082885	5	28619082	85	0.401916
2	142083819	5	28616857	85	0.311386
2	142083819	5	28619082	85	0.401916
2	142085134	5	28619082	85	0.301968
2	142100878	5	28619082	85	0.301968
2	142113110	5	28619082	85	0.301968
2	142113504	5	28619082	85	0.301968
2	142113636	5	28619082	85	0.301968
2	142113959	5	28619082	85	0.301968
2	142113960	5	28619082	85	0.301968
2	142114033	5	28619082	85	0.301968
2	142115096	5	28619082	85	0.301968
2	142115130	5	28619082	85	0.301968
2	142116211	5	28619082	85	0.301968
2	142117334	5	28619082	85	0.301968
2	142119488	5	28619082	85	0.301968
2	142121667	5	28619082	85	0.301968
2	142126139	5	28619082	85	0.330567
2	142127352	5	28619082	85	0.330567
2	142128431	5	28619082	85	0.330567
2	142151846	5	1218862	85	0.300444
2	142151846	5	1223500	85	0.302602
2	142151846	5	1223841	85	0.302602
2	142151846	5	1223858	85	0.302602
2	142151846	5	1225697	85	0.302602
2	142151846	5	1227026	85	0.302602
2	142168186	5	28619082	85	0.344741
2	142228838	5	10042070	85	0.302911
2	142228838	5	10044336	85	0.302911
2	142228847	5	10042070	85	0.302911
2	142228847	5	10044336	85	0.302911
2	142232238	5	18339864	85	0.37979
2	142232270	5	18339864	85	0.37979
2	142232308	5	18339864	85	0.37979
2	142232349	5	18339864	85	0.37979
2	142232427	5	18339864	85	0.370102
2	142232606	5	18339864	85	0.37979
2	142232633	5	18339864	85	0.37979
2	142232634	5	18339864	85	0.37979
2	142232729	5	18339864	85	0.37979
2	142232741	5	18339864	85	0.37979
2	142232772	5	18339864	85	0.37979
2	142233132	5	18339864	85	0.360721
2	142233261	5	18339864	85	0.370102
2	142233297	5	18339864	85	0.370102
2	142233639	5	18339864	85	0.370102
2	142233692	5	18339864	85	0.370102
2	142233693	5	18339864	85	0.370102
2	142234102	5	18339864	85	0.370102
2	142234510	5	18339864	85	0.330972
2	142234521	5	18339864	85	0.370102
2	142234530	5	18339864	85	0.370102
2	142234712	5	18339864	85	0.330972
2	142234732	5	18339864	85	0.330972
2	142234736	5	18339864	85	0.330972
2	142234867	5	18339864	85	0.342188
2	142234919	5	18339864	85	0.330972
2	142235101	5	18339864	85	0.370102
2	142235308	5	18339864	85	0.370102
2	142235745	5	18339864	85	0.370102
2	142236102	5	18339864	85	0.370102
2	142236435	5	18339864	85	0.370102
2	142236844	5	18339864	85	0.370102
2	142236956	5	18339864	85	0.318116
2	142237033	5	18339864	85	0.370102
2	142237040	5	18339864	85	0.351657
2	142237135	5	18339864	85	0.370102
2	142237158	5	18339864	85	0.351657
2	142237408	5	18339864	85	0.370102
2	142238800	5	18339864	85	0.343322
2	142240118	5	18339864	85	0.33524
2	142240595	5	18339864	85	0.33524
2	142242577	5	18339864	85	0.33524
2	142336784	5	18339864	85	0.305279
2	142485384	5	5973815	85	0.344129
2	142501838	5	2673018	85	0.301968
2	142501863	5	2673018	85	0.301968
2	142502248	5	2673018	85	0.301968
2	142505544	5	5577919	85	0.328234
2	142508453	5	5577919	85	0.328234
2	142608963	5	791341	85	0.30104
2	142617164	5	791341	85	0.30104
2	142881501	5	23448124	85	0.329308
2	142881501	5	23452019	85	0.329308
2	142881501	5	23452924	85	0.329308
2	142881501	5	23453592	85	0.329308
2	142881501	5	23455585	85	0.329308
2	142881501	5	23459856	85	0.329308
2	142881501	5	23464689	85	0.34802
2	143202310	5	27879776	85	0.32243
2	143208759	5	27879776	85	0.32243
2	143208787	5	16978632	85	0.320208
2	143209730	5	27879776	85	0.32243
2	143366437	5	11416408	85	0.317052
2	143366446	5	11416408	85	0.317052
2	143548957	5	4607023	85	0.418119
2	143548957	5	4609123	85	0.418119
2	143555311	5	4607023	85	0.473607
2	143555311	5	4609123	85	0.473607
2	143555497	5	4607023	85	0.473607
2	143555497	5	4609123	85	0.473607
2	143558403	5	4607023	85	0.322984
2	143558403	5	4609123	85	0.322984
2	143558768	5	4607023	85	0.473607
2	143558768	5	4609123	85	0.473607
2	143604900	5	16472705	85	0.302361
2	88532529	5	31357358	85	0.302108
2	88532529	5	31357366	85	0.303024
2	88532529	5	31357368	85	0.303024
2	88532529	5	31357719	85	0.302108
2	88532529	5	31357809	85	0.303024
2	88532529	5	31358016	85	0.302108
2	88532529	5	31358135	85	0.302108
2	88532529	5	31358394	85	0.302108
2	88536087	5	31357358	85	0.302108
2	88536087	5	31357366	85	0.303024
2	88536087	5	31357368	85	0.303024
2	88536087	5	31357719	85	0.302108
2	88536087	5	31357809	85	0.303024
2	88536087	5	31358016	85	0.302108
2	88536087	5	31358135	85	0.302108
2	88536087	5	31358394	85	0.302108
2	88737870	5	31116904	85	0.311398
2	89149034	5	55397691	85	0.314824
2	89454659	5	32960951	85	0.303597
2	90157934	5	67775707	85	0.32954
2	90463882	5	49440893	85	0.356881
2	91686502	5	49439718	85	0.302868
2	91686502	5	49439722	85	0.302868
2	91745268	5	62069552	85	0.317674
2	91745268	5	62071933	85	0.305798
2	91754013	5	49440893	85	0.323942
2	91787984	5	36692953	85	0.323646
2	91798013	5	36692953	85	0.360105
2	91799270	5	31972680	85	0.301968
2	91863387	5	32209483	85	0.332608
2	91887522	5	68042186	85	0.31633
2	91923401	5	67775707	85	0.424767
2	91923401	5	67775729	85	0.379397
2	91923401	5	67777856	85	0.333242
2	92290116	5	34196537	85	0.307447
2	92290160	5	49440893	85	0.302318
2	92290163	5	49440893	85	0.302318
2	92290186	5	49439718	85	0.393267
2	92290186	5	49439722	85	0.393267
2	92290186	5	49440893	85	0.312189
2	92290189	5	49439718	85	0.393267
2	92290189	5	49439722	85	0.393267
2	92290189	5	49440893	85	0.312189
2	92290191	5	49439718	85	0.393267
2	92290191	5	49439722	85	0.393267
2	92290191	5	49440893	85	0.312189
2	92290193	5	49439718	85	0.393267
2	92290193	5	49439722	85	0.393267
2	92290193	5	49440893	85	0.312189
2	92290194	5	49439718	85	0.393267
2	92290194	5	49439722	85	0.393267
2	92290194	5	49440893	85	0.312189
2	92290366	5	49918534	85	0.340813
2	92296087	5	49918534	85	0.368671
2	92297398	5	49440893	85	0.398864
2	92309105	5	49436826	85	0.331508
2	92309105	5	49439718	85	0.464441
2	92309105	5	49439722	85	0.464441
2	92321129	5	41041621	85	0.317788
2	96522092	5	32647763	85	0.31633
2	96522093	5	32647763	85	0.31633
2	97155208	5	62061112	85	0.323316
2	97155208	5	62064092	85	0.323316
2	97155208	5	62065020	85	0.323316
2	97472805	5	60871157	85	0.306816
2	97492166	5	60871157	85	0.306816
2	97498896	5	60871157	85	0.306816
2	97499053	5	60871157	85	0.306816
2	97873681	5	33104663	85	0.354176
2	98081451	5	56651558	85	0.304768
2	98081451	5	56651597	85	0.304768
2	98081451	5	56653052	85	0.304768
2	98081451	5	56654800	85	0.304768
2	98081451	5	56655984	85	0.304768
2	98276014	5	35975764	85	0.308534
2	98277127	5	56651057	85	0.300812
2	98277127	5	56651558	85	0.328725
2	98277127	5	56651597	85	0.328725
2	98277127	5	56653052	85	0.328725
2	98277127	5	56654800	85	0.328725
2	98277127	5	56655984	85	0.328725
2	98309786	5	56651057	85	0.300812
2	98309786	5	56651558	85	0.328725
2	98309786	5	56651597	85	0.328725
2	98309786	5	56653052	85	0.328725
2	98309786	5	56654800	85	0.328725
2	98309786	5	56655984	85	0.328725
2	98796872	5	52420146	85	0.305609
2	99153443	5	57531991	85	0.304126
2	99154229	5	57531991	85	0.304126
2	99163261	5	57531991	85	0.304126
2	99164160	5	57531991	85	0.304126
2	99164541	5	57531991	85	0.304126
2	99164591	5	57531991	85	0.304126
2	99179384	5	57531991	85	0.304126
2	99187433	5	57531991	85	0.304126
2	99205962	5	57531991	85	0.315339
2	99211077	5	57531991	85	0.315339
2	99213080	5	57531991	85	0.315339
2	99213899	5	57531991	85	0.315339
2	99215623	5	57531991	85	0.315339
2	99216531	5	57531991	85	0.315339
2	99222834	5	57531991	85	0.315339
2	99225168	5	57531991	85	0.315339
2	99225766	5	57531991	85	0.315339
2	99960867	5	49666220	85	0.31844
2	100395357	5	41486004	85	0.342432
2	100395357	5	41490752	85	0.342432
2	100395357	5	41491612	85	0.342432
2	100395357	5	41491623	85	0.342432
2	100395357	5	41492682	85	0.342432
2	100395357	5	41492745	85	0.342432
2	100395357	5	41493872	85	0.342432
2	100395357	5	41496564	85	0.342432
2	100395357	5	41498976	85	0.330915
2	100395357	5	41499626	85	0.346572
2	100395357	5	41499673	85	0.346572
2	100395357	5	41501814	85	0.330915
2	100395357	5	41503149	85	0.330915
2	100395357	5	41504651	85	0.330915
2	100395357	5	41504813	85	0.318729
2	100395357	5	41505703	85	0.346572
2	100395357	5	41506080	85	0.330915
2	100395357	5	41506860	85	0.346572
2	100395357	5	41516573	85	0.330915
2	100395357	5	41516696	85	0.316946
2	100395357	5	41516899	85	0.316946
2	100395357	5	41518047	85	0.316946
2	100395357	5	41519477	85	0.316946
2	100395357	5	41519832	85	0.316946
2	100395357	5	41520180	85	0.316946
2	100395357	5	41520901	85	0.316946
2	100395357	5	41522846	85	0.330915
2	100395357	5	41522853	85	0.316946
2	101031865	5	34613017	85	0.318582
2	101161050	5	37563334	85	0.306463
2	101200111	5	36561155	85	0.306807
2	101200283	5	36561155	85	0.306807
2	101200652	5	36561155	85	0.306807
2	101200726	5	36561155	85	0.306807
2	101201214	5	36561155	85	0.306807
2	101201300	5	36561155	85	0.306807
2	101201393	5	36561155	85	0.306807
2	101201448	5	36561155	85	0.306807
2	101314044	5	33136112	85	0.310783
2	101314044	5	33141106	85	0.310783
2	101314044	5	33144274	85	0.310783
2	101314044	5	33145692	85	0.310783
2	101379410	5	59639745	85	0.311954
2	101382047	5	59639745	85	0.311954
2	101382140	5	59639745	85	0.311954
2	101386548	5	59639745	85	0.311954
2	101386762	5	59639745	85	0.302604
2	101387543	5	59639745	85	0.307903
2	101473434	5	68249247	85	0.335146
2	101473434	5	68251506	85	0.300677
2	101473434	5	68251669	85	0.300677
2	101473434	5	68254637	85	0.300677
2	101473434	5	68255613	85	0.300677
2	101473434	5	68263690	85	0.302661
2	101473434	5	68270926	85	0.302661
2	101473434	5	68271171	85	0.302661
2	101473434	5	68272653	85	0.302661
2	101473434	5	68275150	85	0.302661
2	101473434	5	68275186	85	0.302661
2	101473434	5	68277534	85	0.302661
2	101473434	5	68278990	85	0.300677
2	101473434	5	68327384	85	0.356819
2	101473434	5	68331291	85	0.356819
2	101521967	5	51853187	85	0.305277
2	101524909	5	51853187	85	0.305277
2	101526239	5	51853187	85	0.305277
2	101532830	5	39547060	85	0.331978
2	101532830	5	39548849	85	0.331978
2	101672675	5	30841976	85	0.302886
2	101734896	5	34117239	85	0.3273
2	101925708	5	33464964	85	0.304361
2	101976965	5	61196082	85	0.309053
2	101981266	5	61196082	85	0.309053
2	101992383	5	61196082	85	0.309053
2	102235901	5	31306735	85	0.302854
2	102260083	5	66978587	85	0.328729
2	102260083	5	66983803	85	0.352985
2	102684492	5	37896112	85	0.31304
2	102775155	5	31300689	85	0.324203
2	102987526	5	38178020	85	0.303734
2	103042891	5	52857343	85	0.30843
2	103092906	5	50906111	85	0.303094
2	103092906	5	50941745	85	0.303094
2	103093081	5	50906111	85	0.303094
2	103093081	5	50941745	85	0.303094
2	103094213	5	50906111	85	0.303094
2	103094213	5	50941745	85	0.303094
2	103094323	5	50906111	85	0.303094
2	103094323	5	50941745	85	0.303094
2	103132651	5	32539052	85	0.303296
2	103132651	5	32539087	85	0.303296
2	103132651	5	32539159	85	0.303296
2	103156205	5	57853378	85	0.311798
2	103197839	5	44921956	85	0.325326
2	103284157	5	49658550	85	0.315968
2	103285474	5	49658550	85	0.351478
2	103285474	5	49677391	85	0.323634
2	103285793	5	49658550	85	0.315968
2	103287261	5	49658550	85	0.315968
2	103298358	5	49658550	85	0.315968
2	103305470	5	49658550	85	0.315968
2	103926734	5	60956367	85	0.306175
2	103946857	5	61017445	85	0.3057
2	104056275	5	65837538	85	0.301396
2	104084698	5	38402782	85	0.302711
2	104086428	5	38402782	85	0.302711
2	104090213	5	38402782	85	0.302711
2	104092326	5	38402782	85	0.302711
2	104094008	5	38402782	85	0.302711
2	104102866	5	65837538	85	0.302673
2	104104431	5	65837538	85	0.302673
2	104107328	5	65837538	85	0.302673
2	104970869	5	62593258	85	0.301207
2	105049641	5	54481723	85	0.321813
2	105049641	5	54482369	85	0.321813
2	105049641	5	54482441	85	0.321813
2	105049641	5	54483074	85	0.321813
2	105049641	5	54487604	85	0.316116
2	105049641	5	54488978	85	0.304644
2	105198093	5	40514563	85	0.30313
2	105198093	5	40529578	85	0.30313
2	105200023	5	40514563	85	0.30313
2	105200023	5	40529578	85	0.30313
2	105266917	5	55120804	85	0.304013
2	105293386	5	54670831	85	0.320029
2	105293386	5	54760063	85	0.301828
2	105293386	5	54799563	85	0.351255
2	105293386	5	54807076	85	0.351255
2	105293386	5	54810593	85	0.314546
2	105293386	5	54823951	85	0.351255
2	105367920	5	31819581	85	0.303797
2	105440850	5	49439718	85	0.339331
2	105440850	5	49439722	85	0.339331
2	105440850	5	49440893	85	0.403277
2	105440850	5	49918534	85	0.317083
2	105440851	5	49439718	85	0.339331
2	105440851	5	49439722	85	0.339331
2	105440851	5	49440893	85	0.403277
2	105440851	5	49918534	85	0.317083
2	105658412	5	45093622	85	0.331682
2	105808328	5	33120048	85	0.342905
2	105808328	5	33163778	85	0.38696
2	105808328	5	33164566	85	0.38696
2	105808328	5	33169784	85	0.342905
2	105808328	5	33172815	85	0.38696
2	105813044	5	33120048	85	0.32243
2	105813044	5	33163778	85	0.36929
2	105813044	5	33164566	85	0.36929
2	105813044	5	33169784	85	0.32243
2	105813044	5	33172815	85	0.36929
2	105813053	5	33120048	85	0.32243
2	105813053	5	33163778	85	0.36929
2	105813053	5	33164566	85	0.36929
2	105813053	5	33169784	85	0.32243
2	105813053	5	33172815	85	0.36929
2	105864056	5	64318142	85	0.305383
2	105864056	5	64318906	85	0.305383
2	105864056	5	64319949	85	0.305383
2	105864056	5	64322395	85	0.305383
2	105897776	5	39666223	85	0.315642
2	105897776	5	39666906	85	0.315642
2	106164697	5	69375583	85	0.3081
2	106164697	5	69377960	85	0.319649
2	106485728	5	58176914	85	0.308593
2	106602984	5	32108891	85	0.30238
2	106602984	5	32130169	85	0.30238
2	106602984	5	32131784	85	0.30238
2	106602984	5	32132658	85	0.30238
2	106602984	5	32135482	85	0.30238
2	106602984	5	32137465	85	0.30238
2	106602984	5	32142864	85	0.30238
2	106602984	5	32146323	85	0.30238
2	106602984	5	32152123	85	0.30238
2	106602984	5	32155416	85	0.30238
2	106602984	5	32162960	85	0.30238
2	106602984	5	32169818	85	0.30238
2	106602984	5	32173160	85	0.30238
2	106602984	5	32173364	85	0.30238
2	106602984	5	32176077	85	0.30238
2	106683337	5	66477427	85	0.368396
2	107457812	5	38486065	85	0.306811
2	107457812	5	38486412	85	0.306811
2	107457812	5	38490271	85	0.306811
2	107457812	5	38513561	85	0.322449
2	107457812	5	38530485	85	0.322449
2	107457812	5	38542595	85	0.322449
2	107457812	5	38545260	85	0.322449
2	107457812	5	38554917	85	0.306811
2	107457812	5	38561303	85	0.322449
2	107457812	5	38564525	85	0.322449
2	107458276	5	38486065	85	0.306811
2	107458276	5	38486412	85	0.306811
2	107458276	5	38490271	85	0.306811
2	107458276	5	38513561	85	0.322449
2	107458276	5	38530485	85	0.322449
2	107458276	5	38542595	85	0.322449
2	107458276	5	38545260	85	0.322449
2	107458276	5	38554917	85	0.306811
2	107458276	5	38561303	85	0.322449
2	107458276	5	38564525	85	0.322449
2	107458807	5	38486065	85	0.306811
2	107458807	5	38486412	85	0.306811
2	107458807	5	38490271	85	0.306811
2	107458807	5	38513561	85	0.322449
2	107458807	5	38530485	85	0.322449
2	107458807	5	38542595	85	0.322449
2	107458807	5	38545260	85	0.322449
2	107458807	5	38554917	85	0.306811
2	107458807	5	38561303	85	0.322449
2	107458807	5	38564525	85	0.322449
2	107459974	5	38486065	85	0.306811
2	107459974	5	38486412	85	0.306811
2	107459974	5	38490271	85	0.306811
2	107459974	5	38513561	85	0.322449
2	107459974	5	38530485	85	0.322449
2	107459974	5	38542595	85	0.322449
2	107459974	5	38545260	85	0.322449
2	107459974	5	38554917	85	0.306811
2	107459974	5	38561303	85	0.322449
2	107459974	5	38564525	85	0.322449
2	107460797	5	38486065	85	0.306811
2	107460797	5	38486412	85	0.306811
2	107460797	5	38490271	85	0.306811
2	107460797	5	38513561	85	0.322449
2	107460797	5	38530485	85	0.322449
2	107460797	5	38542595	85	0.322449
2	107460797	5	38545260	85	0.322449
2	107460797	5	38554917	85	0.306811
2	107460797	5	38561303	85	0.322449
2	107460797	5	38564525	85	0.322449
2	107483959	5	58814019	85	0.34665
2	107486708	5	58814019	85	0.377393
2	107492395	5	58814019	85	0.30106
2	107497210	5	58814019	85	0.31705
2	107499573	5	58814019	85	0.301057
2	107517138	5	58814019	85	0.370775
2	107523546	5	58814019	85	0.370775
2	107525111	5	58814019	85	0.370775
2	107525128	5	58814019	85	0.370775
2	107525556	5	58814019	85	0.370775
2	107532364	5	58814019	85	0.370775
2	107542317	5	58814019	85	0.352815
2	107542474	5	58814019	85	0.352815
2	107543823	5	58814019	85	0.352815
2	107543998	5	58814019	85	0.352815
2	107544228	5	58814019	85	0.301057
2	107550586	5	58814019	85	0.352815
2	107552679	5	58814019	85	0.352815
2	107553886	5	58814019	85	0.352815
2	107554490	5	58814019	85	0.352815
2	107554878	5	58814019	85	0.352815
2	107557296	5	58814019	85	0.352815
2	107594884	5	60541910	85	0.302256
2	107758025	5	68247277	85	0.31985
2	107758025	5	68250226	85	0.31985
2	107958746	5	43330113	85	0.326936
2	108208753	5	59674283	85	0.301275
2	108208753	5	59684244	85	0.301275
2	108208753	5	59698125	85	0.301275
2	108208753	5	59704772	85	0.301275
2	108310282	5	39633745	85	0.303831
2	108310282	5	39633999	85	0.303831
2	108310282	5	40226262	85	0.331255
2	108310282	5	40226666	85	0.331255
2	108310282	5	40226870	85	0.331255
2	108310282	5	40259639	85	0.382677
2	108310282	5	40267930	85	0.382677
2	108310282	5	40268537	85	0.382677
2	108310913	5	39633745	85	0.303831
2	108310913	5	39633999	85	0.303831
2	108310913	5	40226262	85	0.331255
2	108310913	5	40226666	85	0.331255
2	108310913	5	40226870	85	0.331255
2	108310913	5	40259639	85	0.382677
2	108310913	5	40267930	85	0.382677
2	108310913	5	40268537	85	0.382677
2	108311804	5	39633745	85	0.303831
2	108311804	5	39633999	85	0.303831
2	108311804	5	40226262	85	0.331255
2	108311804	5	40226666	85	0.331255
2	108311804	5	40226870	85	0.331255
2	108311804	5	40259639	85	0.382677
2	108311804	5	40267930	85	0.382677
2	108311804	5	40268537	85	0.382677
2	108314579	5	39633745	85	0.303831
2	108314579	5	39633999	85	0.303831
2	108314579	5	40226262	85	0.331255
2	108314579	5	40226666	85	0.331255
2	108314579	5	40226870	85	0.331255
2	108314579	5	40259639	85	0.382677
2	108314579	5	40267930	85	0.382677
2	108314579	5	40268537	85	0.382677
2	108315502	5	39633745	85	0.303831
2	108315502	5	39633999	85	0.303831
2	108315502	5	40226262	85	0.331255
2	108315502	5	40226666	85	0.331255
2	108315502	5	40226870	85	0.331255
2	108315502	5	40259639	85	0.382677
2	108315502	5	40267930	85	0.382677
2	108315502	5	40268537	85	0.382677
2	108315858	5	39633745	85	0.303831
2	108315858	5	39633999	85	0.303831
2	108315858	5	40226262	85	0.331255
2	108315858	5	40226666	85	0.331255
2	108315858	5	40226870	85	0.331255
2	108315858	5	40259639	85	0.382677
2	108315858	5	40267930	85	0.382677
2	108315858	5	40268537	85	0.382677
2	108315892	5	39633745	85	0.303831
2	108315892	5	39633999	85	0.303831
2	108315892	5	40226262	85	0.331255
2	108315892	5	40226666	85	0.331255
2	108315892	5	40226870	85	0.331255
2	108315892	5	40259639	85	0.382677
2	108315892	5	40267930	85	0.382677
2	108315892	5	40268537	85	0.382677
2	108317590	5	40226262	85	0.383931
2	108317590	5	40226666	85	0.383931
2	108317590	5	40226870	85	0.383931
2	108317590	5	40259639	85	0.341355
2	108317590	5	40267930	85	0.341355
2	108317590	5	40268537	85	0.341355
2	108317997	5	40226262	85	0.36072
2	108317997	5	40226666	85	0.36072
2	108317997	5	40226870	85	0.36072
2	108317997	5	40259639	85	0.325356
2	108317997	5	40267930	85	0.325356
2	108317997	5	40268537	85	0.325356
2	108318487	5	40226262	85	0.385119
2	108318487	5	40226666	85	0.385119
2	108318487	5	40226870	85	0.385119
2	108318487	5	40229324	85	0.323387
2	108318487	5	40259639	85	0.439676
2	108318487	5	40267930	85	0.439676
2	108318487	5	40268537	85	0.439676
2	108318487	5	40286497	85	0.302361
2	108319700	5	40226262	85	0.385119
2	108319700	5	40226666	85	0.385119
2	108319700	5	40226870	85	0.385119
2	108319700	5	40229324	85	0.323387
2	108319700	5	40259639	85	0.439676
2	108319700	5	40267930	85	0.439676
2	108319700	5	40268537	85	0.439676
2	108319700	5	40286497	85	0.302361
2	108326760	5	40226262	85	0.385119
2	108326760	5	40226666	85	0.385119
2	108326760	5	40226870	85	0.385119
2	108326760	5	40229324	85	0.323387
2	108326760	5	40259639	85	0.439676
2	108326760	5	40267930	85	0.439676
2	108326760	5	40268537	85	0.439676
2	108326760	5	40286497	85	0.302361
2	108327724	5	40226262	85	0.385119
2	108327724	5	40226666	85	0.385119
2	108327724	5	40226870	85	0.385119
2	108327724	5	40229324	85	0.323387
2	108327724	5	40259639	85	0.439676
2	108327724	5	40267930	85	0.439676
2	108327724	5	40268537	85	0.439676
2	108327724	5	40286497	85	0.302361
2	108328807	5	38446558	85	0.308053
2	108336300	5	40226262	85	0.448574
2	108336300	5	40226666	85	0.448574
2	108336300	5	40226870	85	0.448574
2	108336300	5	40229324	85	0.352257
2	108336300	5	40259639	85	0.442862
2	108336300	5	40267930	85	0.442862
2	108336300	5	40268537	85	0.442862
2	108336300	5	40286497	85	0.334063
2	108341676	5	40226262	85	0.422469
2	108341676	5	40226666	85	0.422469
2	108341676	5	40226870	85	0.422469
2	108341676	5	40229324	85	0.328488
2	108341676	5	40259639	85	0.418119
2	108341676	5	40267930	85	0.418119
2	108341676	5	40268537	85	0.418119
2	108341676	5	40286497	85	0.309299
2	108346145	5	40226262	85	0.422469
2	108346145	5	40226666	85	0.422469
2	108346145	5	40226870	85	0.422469
2	108346145	5	40229324	85	0.328488
2	108346145	5	40259639	85	0.418119
2	108346145	5	40267930	85	0.418119
2	108346145	5	40268537	85	0.418119
2	108346145	5	40286497	85	0.309299
2	108352121	5	40226262	85	0.407867
2	108352121	5	40226666	85	0.407867
2	108352121	5	40226870	85	0.407867
2	108352121	5	40229324	85	0.324788
2	108352121	5	40259639	85	0.399392
2	108352121	5	40267930	85	0.399392
2	108352121	5	40268537	85	0.399392
2	108352121	5	40286497	85	0.305141
2	108352847	5	40226262	85	0.36877
2	108352847	5	40226666	85	0.36877
2	108352847	5	40226870	85	0.36877
2	108352847	5	40259639	85	0.35777
2	108352847	5	40267930	85	0.35777
2	108352847	5	40268537	85	0.35777
2	108354128	5	40226262	85	0.36877
2	108354128	5	40226666	85	0.36877
2	108354128	5	40226870	85	0.36877
2	108354128	5	40259639	85	0.35777
2	108354128	5	40267930	85	0.35777
2	108354128	5	40268537	85	0.35777
2	108355045	5	40226262	85	0.36877
2	108355045	5	40226666	85	0.36877
2	108355045	5	40226870	85	0.36877
2	108355045	5	40259639	85	0.35777
2	108355045	5	40267930	85	0.35777
2	108355045	5	40268537	85	0.35777
2	108476557	5	40846056	85	0.31264
2	108476557	5	40846666	85	0.31264
2	108476557	5	40849102	85	0.311047
2	108603502	5	54078905	85	0.318888
2	108603502	5	54084747	85	0.32769
2	108603502	5	54086997	85	0.32769
2	108603502	5	54089949	85	0.32769
2	108603502	5	54091669	85	0.32769
2	108603502	5	54092684	85	0.32769
2	108603502	5	54098775	85	0.319959
2	108603502	5	54099746	85	0.319959
2	108603502	5	54100656	85	0.319959
2	108603502	5	54101501	85	0.319959
2	108603502	5	54102989	85	0.319959
2	108603502	5	54103464	85	0.319959
2	108603502	5	54105901	85	0.319959
2	108603502	5	54106523	85	0.319959
2	108603502	5	54107275	85	0.319959
2	108603502	5	54107329	85	0.319959
2	108603502	5	54107609	85	0.319959
2	108603502	5	54113728	85	0.319959
2	108603502	5	54114314	85	0.319959
2	108603502	5	54114407	85	0.319959
2	108603502	5	54118503	85	0.319959
2	108603502	5	54148520	85	0.317614
2	108603502	5	54155364	85	0.317614
2	108603502	5	54155376	85	0.317614
2	108608933	5	54078905	85	0.316176
2	108608933	5	54084747	85	0.31793
2	108608933	5	54086997	85	0.31793
2	108608933	5	54089949	85	0.31793
2	108608933	5	54091669	85	0.31793
2	108608933	5	54092684	85	0.31793
2	108608933	5	54098775	85	0.328564
2	108608933	5	54099746	85	0.328564
2	108608933	5	54100656	85	0.328564
2	108608933	5	54101501	85	0.328564
2	108608933	5	54102989	85	0.328564
2	108608933	5	54103464	85	0.328564
2	108608933	5	54105901	85	0.328564
2	108608933	5	54106523	85	0.328564
2	108608933	5	54107275	85	0.328564
2	108608933	5	54107329	85	0.328564
2	108608933	5	54107609	85	0.328564
2	108608933	5	54113728	85	0.328564
2	108608933	5	54114314	85	0.328564
2	108608933	5	54114407	85	0.328564
2	108608933	5	54118503	85	0.328564
2	108775091	5	60812270	85	0.326956
2	109329048	5	52207964	85	0.301207
2	109490193	5	30923858	85	0.308577
2	109643513	5	46329757	85	0.310694
2	109685318	5	63854980	85	0.315544
2	109689341	5	63854980	85	0.315544
2	109832103	5	34862541	85	0.30264
2	109833761	5	34862541	85	0.30264
2	109838842	5	34862541	85	0.30264
2	109969221	5	65941917	85	0.311736
2	109969221	5	65943221	85	0.311736
2	109969221	5	65943398	85	0.303488
2	109969221	5	65945028	85	0.304198
2	109969221	5	65945106	85	0.304198
2	109969221	5	65946628	85	0.311736
2	109969221	5	65947476	85	0.311736
2	109969221	5	65948355	85	0.311736
2	109970625	5	65941917	85	0.311736
2	109970625	5	65943221	85	0.311736
2	109970625	5	65943398	85	0.303488
2	109970625	5	65945028	85	0.304198
2	109970625	5	65945106	85	0.304198
2	109970625	5	65946628	85	0.311736
2	109970625	5	65947476	85	0.311736
2	109970625	5	65948355	85	0.311736
2	109971053	5	65941917	85	0.311736
2	109971053	5	65943221	85	0.311736
2	109971053	5	65943398	85	0.303488
2	109971053	5	65945028	85	0.304198
2	109971053	5	65945106	85	0.304198
2	109971053	5	65946628	85	0.311736
2	109971053	5	65947476	85	0.311736
2	109971053	5	65948355	85	0.311736
2	109973676	5	65941917	85	0.320156
2	109973676	5	65943221	85	0.320156
2	109973676	5	65943398	85	0.31147
2	109973676	5	65945028	85	0.310545
2	109973676	5	65945106	85	0.310545
2	109973676	5	65946628	85	0.320156
2	109973676	5	65947476	85	0.320156
2	109973676	5	65948355	85	0.320156
2	109974061	5	50195382	85	0.305736
2	109984995	5	50195382	85	0.316159
2	110019951	5	37933172	85	0.316531
2	110020001	5	37933172	85	0.316531
2	110107848	5	59790456	85	0.308991
2	110107890	5	59790456	85	0.308991
2	110108574	5	59790456	85	0.308991
2	110252434	5	59790456	85	0.308991
2	110252822	5	59790456	85	0.308991
2	110258548	5	59790456	85	0.308991
2	110260006	5	59790456	85	0.313432
2	111718271	5	53193682	85	0.302912
2	111777209	5	30350129	85	0.324244
2	112095705	5	36582576	85	0.300734
2	112100482	5	44976635	85	0.322776
2	112267407	5	64698353	85	0.315971
2	112326268	5	59743570	85	0.332448
2	112500852	5	55359473	85	0.30283
2	112500852	5	55369971	85	0.31742
2	112500856	5	55359473	85	0.30283
2	112500856	5	55369971	85	0.31742
2	112501397	5	55353748	85	0.315428
2	112501397	5	55355982	85	0.315428
2	112501397	5	55356000	85	0.315428
2	112501397	5	55359473	85	0.328302
2	112501397	5	55364692	85	0.315428
2	112501397	5	55368221	85	0.315428
2	112501397	5	55369110	85	0.315428
2	112501397	5	55369971	85	0.308601
2	112501397	5	55370197	85	0.315428
2	112501397	5	55375601	85	0.315428
2	112501397	5	55378624	85	0.315378
2	112501397	5	55379511	85	0.315378
2	112501455	5	55353748	85	0.315428
2	112501455	5	55355982	85	0.315428
2	112501455	5	55356000	85	0.315428
2	112501455	5	55359473	85	0.328302
2	112501455	5	55364692	85	0.315428
2	112501455	5	55368221	85	0.315428
2	112501455	5	55369110	85	0.315428
2	112501455	5	55369971	85	0.308601
2	112501455	5	55370197	85	0.315428
2	112501455	5	55375601	85	0.315428
2	112501455	5	55378624	85	0.315378
2	112501455	5	55379511	85	0.315378
2	112503685	5	55353748	85	0.315428
2	112503685	5	55355982	85	0.315428
2	112503685	5	55356000	85	0.315428
2	112503685	5	55359473	85	0.328302
2	112503685	5	55364692	85	0.315428
2	112503685	5	55368221	85	0.315428
2	112503685	5	55369110	85	0.315428
2	112503685	5	55369971	85	0.308601
2	112503685	5	55370197	85	0.315428
2	112503685	5	55375601	85	0.315428
2	112503685	5	55378624	85	0.315378
2	112503685	5	55379511	85	0.315378
2	112505510	5	55353748	85	0.302155
2	112505510	5	55355982	85	0.302155
2	112505510	5	55356000	85	0.302155
2	112505510	5	55359473	85	0.315928
2	112505510	5	55364692	85	0.302155
2	112505510	5	55368221	85	0.302155
2	112505510	5	55369110	85	0.302155
2	112505510	5	55370197	85	0.302155
2	112505510	5	55375601	85	0.302155
2	112505510	5	55378624	85	0.300515
2	112505510	5	55379511	85	0.300515
2	112505956	5	55353748	85	0.315428
2	112505956	5	55355982	85	0.315428
2	112505956	5	55356000	85	0.315428
2	112505956	5	55359473	85	0.328302
2	112505956	5	55364692	85	0.315428
2	112505956	5	55368221	85	0.315428
2	112505956	5	55369110	85	0.315428
2	112505956	5	55369971	85	0.308601
2	112505956	5	55370197	85	0.315428
2	112505956	5	55375601	85	0.315428
2	112505956	5	55378624	85	0.315378
2	112505956	5	55379511	85	0.315378
2	112505988	5	55353748	85	0.315428
2	112505988	5	55355982	85	0.315428
2	112505988	5	55356000	85	0.315428
2	112505988	5	55359473	85	0.328302
2	112505988	5	55364692	85	0.315428
2	112505988	5	55368221	85	0.315428
2	112505988	5	55369110	85	0.315428
2	112505988	5	55369971	85	0.308601
2	112505988	5	55370197	85	0.315428
2	112505988	5	55375601	85	0.315428
2	112505988	5	55378624	85	0.315378
2	112505988	5	55379511	85	0.315378
2	112508246	5	55353748	85	0.315428
2	112508246	5	55355982	85	0.315428
2	112508246	5	55356000	85	0.315428
2	112508246	5	55359473	85	0.328302
2	112508246	5	55364692	85	0.315428
2	112508246	5	55368221	85	0.315428
2	112508246	5	55369110	85	0.315428
2	112508246	5	55369971	85	0.308601
2	112508246	5	55370197	85	0.315428
2	112508246	5	55375601	85	0.315428
2	112508246	5	55378624	85	0.315378
2	112508246	5	55379511	85	0.315378
2	112509754	5	55353748	85	0.315428
2	112509754	5	55355982	85	0.315428
2	112509754	5	55356000	85	0.315428
2	112509754	5	55359473	85	0.328302
2	112509754	5	55364692	85	0.315428
2	112509754	5	55368221	85	0.315428
2	112509754	5	55369110	85	0.315428
2	112509754	5	55369971	85	0.308601
2	112509754	5	55370197	85	0.315428
2	112509754	5	55375601	85	0.315428
2	112509754	5	55378624	85	0.315378
2	112509754	5	55379511	85	0.315378
2	112510904	5	55353748	85	0.315428
2	112510904	5	55355982	85	0.315428
2	112510904	5	55356000	85	0.315428
2	112510904	5	55359473	85	0.328302
2	112510904	5	55364692	85	0.315428
2	112510904	5	55368221	85	0.315428
2	112510904	5	55369110	85	0.315428
2	112510904	5	55369971	85	0.308601
2	112510904	5	55370197	85	0.315428
2	112510904	5	55375601	85	0.315428
2	112510904	5	55378624	85	0.315378
2	112510904	5	55379511	85	0.315378
2	112511160	5	55353748	85	0.315428
2	112511160	5	55355982	85	0.315428
2	112511160	5	55356000	85	0.315428
2	112511160	5	55359473	85	0.328302
2	112511160	5	55364692	85	0.315428
2	112511160	5	55368221	85	0.315428
2	112511160	5	55369110	85	0.315428
2	112511160	5	55369971	85	0.308601
2	112511160	5	55370197	85	0.315428
2	112511160	5	55375601	85	0.315428
2	112511160	5	55378624	85	0.315378
2	112511160	5	55379511	85	0.315378
2	112511424	5	55353748	85	0.315428
2	112511424	5	55355982	85	0.315428
2	112511424	5	55356000	85	0.315428
2	112511424	5	55359473	85	0.328302
2	112511424	5	55364692	85	0.315428
2	112511424	5	55368221	85	0.315428
2	112511424	5	55369110	85	0.315428
2	112511424	5	55369971	85	0.308601
2	112511424	5	55370197	85	0.315428
2	112511424	5	55375601	85	0.315428
2	112511424	5	55378624	85	0.315378
2	112511424	5	55379511	85	0.315378
2	112512907	5	55353748	85	0.315428
2	112512907	5	55355982	85	0.315428
2	112512907	5	55356000	85	0.315428
2	112512907	5	55359473	85	0.328302
2	112512907	5	55364692	85	0.315428
2	112512907	5	55368221	85	0.315428
2	112512907	5	55369110	85	0.315428
2	112512907	5	55369971	85	0.308601
2	112512907	5	55370197	85	0.315428
2	112512907	5	55375601	85	0.315428
2	112512907	5	55378624	85	0.315378
2	112512907	5	55379511	85	0.315378
2	112517422	5	55353748	85	0.315428
2	112517422	5	55355982	85	0.315428
2	112517422	5	55356000	85	0.315428
2	112517422	5	55359473	85	0.328302
2	112517422	5	55364692	85	0.315428
2	112517422	5	55368221	85	0.315428
2	112517422	5	55369110	85	0.315428
2	112517422	5	55369971	85	0.308601
2	112517422	5	55370197	85	0.315428
2	112517422	5	55375601	85	0.315428
2	112517422	5	55378624	85	0.315378
2	112517422	5	55379511	85	0.315378
2	112518174	5	55353748	85	0.315428
2	112518174	5	55355982	85	0.315428
2	112518174	5	55356000	85	0.315428
2	112518174	5	55359473	85	0.328302
2	112518174	5	55364692	85	0.315428
2	112518174	5	55368221	85	0.315428
2	112518174	5	55369110	85	0.315428
2	112518174	5	55369971	85	0.308601
2	112518174	5	55370197	85	0.315428
2	112518174	5	55375601	85	0.315428
2	112518174	5	55378624	85	0.315378
2	112518174	5	55379511	85	0.315378
2	112518472	5	55353748	85	0.302155
2	112518472	5	55355982	85	0.302155
2	112518472	5	55356000	85	0.302155
2	112518472	5	55359473	85	0.315928
2	112518472	5	55364692	85	0.302155
2	112518472	5	55368221	85	0.302155
2	112518472	5	55369110	85	0.302155
2	112518472	5	55369971	85	0.300366
2	112518472	5	55370197	85	0.302155
2	112518472	5	55375601	85	0.302155
2	112518472	5	55378624	85	0.300515
2	112518472	5	55379511	85	0.300515
2	112519047	5	55353748	85	0.315428
2	112519047	5	55355982	85	0.315428
2	112519047	5	55356000	85	0.315428
2	112519047	5	55359473	85	0.328302
2	112519047	5	55364692	85	0.315428
2	112519047	5	55368221	85	0.315428
2	112519047	5	55369110	85	0.315428
2	112519047	5	55369971	85	0.308601
2	112519047	5	55370197	85	0.315428
2	112519047	5	55375601	85	0.315428
2	112519047	5	55378624	85	0.315378
2	112519047	5	55379511	85	0.315378
2	112519093	5	55353748	85	0.315428
2	112519093	5	55355982	85	0.315428
2	112519093	5	55356000	85	0.315428
2	112519093	5	55359473	85	0.328302
2	112519093	5	55364692	85	0.315428
2	112519093	5	55368221	85	0.315428
2	112519093	5	55369110	85	0.315428
2	112519093	5	55369971	85	0.308601
2	112519093	5	55370197	85	0.315428
2	112519093	5	55375601	85	0.315428
2	112519093	5	55378624	85	0.315378
2	112519093	5	55379511	85	0.315378
2	112521287	5	55353748	85	0.363574
2	112521287	5	55355982	85	0.363574
2	112521287	5	55356000	85	0.363574
2	112521287	5	55359473	85	0.386186
2	112521287	5	55364692	85	0.363574
2	112521287	5	55368221	85	0.363574
2	112521287	5	55369110	85	0.363574
2	112521287	5	55369971	85	0.344048
2	112521287	5	55370197	85	0.363574
2	112521287	5	55375601	85	0.363574
2	112521287	5	55378624	85	0.352453
2	112521287	5	55379511	85	0.352453
2	112521847	5	55353748	85	0.315428
2	112521847	5	55355982	85	0.315428
2	112521847	5	55356000	85	0.315428
2	112521847	5	55359473	85	0.328302
2	112521847	5	55364692	85	0.315428
2	112521847	5	55368221	85	0.315428
2	112521847	5	55369110	85	0.315428
2	112521847	5	55369971	85	0.308601
2	112521847	5	55370197	85	0.315428
2	112521847	5	55375601	85	0.315428
2	112521847	5	55378624	85	0.315378
2	112521847	5	55379511	85	0.315378
2	112529426	5	55353748	85	0.315428
2	112529426	5	55355982	85	0.315428
2	112529426	5	55356000	85	0.315428
2	112529426	5	55359473	85	0.328302
2	112529426	5	55364692	85	0.315428
2	112529426	5	55368221	85	0.315428
2	112529426	5	55369110	85	0.315428
2	112529426	5	55369971	85	0.308601
2	112529426	5	55370197	85	0.315428
2	112529426	5	55375601	85	0.315428
2	112529426	5	55378624	85	0.315378
2	112529426	5	55379511	85	0.315378
2	112529565	5	55353748	85	0.315428
2	112529565	5	55355982	85	0.315428
2	112529565	5	55356000	85	0.315428
2	112529565	5	55359473	85	0.328302
2	112529565	5	55364692	85	0.315428
2	112529565	5	55368221	85	0.315428
2	112529565	5	55369110	85	0.315428
2	112529565	5	55369971	85	0.308601
2	112529565	5	55370197	85	0.315428
2	112529565	5	55375601	85	0.315428
2	112529565	5	55378624	85	0.315378
2	112529565	5	55379511	85	0.315378
2	112530191	5	55353748	85	0.315428
2	112530191	5	55355982	85	0.315428
2	112530191	5	55356000	85	0.315428
2	112530191	5	55359473	85	0.328302
2	112530191	5	55364692	85	0.315428
2	112530191	5	55368221	85	0.315428
2	112530191	5	55369110	85	0.315428
2	112530191	5	55369971	85	0.308601
2	112530191	5	55370197	85	0.315428
2	112530191	5	55375601	85	0.315428
2	112530191	5	55378624	85	0.315378
2	112530191	5	55379511	85	0.315378
2	112541791	5	55353748	85	0.315428
2	112541791	5	55355982	85	0.315428
2	112541791	5	55356000	85	0.315428
2	112541791	5	55359473	85	0.328302
2	112541791	5	55364692	85	0.315428
2	112541791	5	55368221	85	0.315428
2	112541791	5	55369110	85	0.315428
2	112541791	5	55369971	85	0.308601
2	112541791	5	55370197	85	0.315428
2	112541791	5	55375601	85	0.315428
2	112541791	5	55378624	85	0.315378
2	112541791	5	55379511	85	0.315378
2	112543481	5	55353748	85	0.315428
2	112543481	5	55355982	85	0.315428
2	112543481	5	55356000	85	0.315428
2	112543481	5	55359473	85	0.328302
2	112543481	5	55364692	85	0.315428
2	112543481	5	55368221	85	0.315428
2	112543481	5	55369110	85	0.315428
2	112543481	5	55369971	85	0.308601
2	112543481	5	55370197	85	0.315428
2	112543481	5	55375601	85	0.315428
2	112543481	5	55378624	85	0.315378
2	112543481	5	55379511	85	0.315378
2	112545987	5	55353748	85	0.315428
2	112545987	5	55355982	85	0.315428
2	112545987	5	55356000	85	0.315428
2	112545987	5	55359473	85	0.328302
2	112545987	5	55364692	85	0.315428
2	112545987	5	55368221	85	0.315428
2	112545987	5	55369110	85	0.315428
2	112545987	5	55369971	85	0.308601
2	112545987	5	55370197	85	0.315428
2	112545987	5	55375601	85	0.315428
2	112545987	5	55378624	85	0.315378
2	112545987	5	55379511	85	0.315378
2	112552283	5	36703055	85	0.398864
2	112555526	5	36703055	85	0.398864
2	112559602	5	55353748	85	0.315428
2	112559602	5	55355982	85	0.315428
2	112559602	5	55356000	85	0.315428
2	112559602	5	55359473	85	0.328302
2	112559602	5	55364692	85	0.315428
2	112559602	5	55368221	85	0.315428
2	112559602	5	55369110	85	0.315428
2	112559602	5	55369971	85	0.308601
2	112559602	5	55370197	85	0.315428
2	112559602	5	55375601	85	0.315428
2	112559602	5	55378624	85	0.315378
2	112559602	5	55379511	85	0.315378
2	112560592	5	52851931	85	0.325326
2	112560592	5	52856504	85	0.305068
2	112560592	5	52952045	85	0.305068
2	112560592	5	53023460	85	0.305068
2	112795492	5	65167798	85	0.323782
2	112803111	5	65167798	85	0.323782
2	112807093	5	65167798	85	0.323782
2	112813892	5	65167798	85	0.323782
2	112830165	5	62055422	85	0.315599
2	112858485	5	32656219	85	0.308656
2	112858485	5	32657523	85	0.308656
2	112860934	5	62055422	85	0.300973
2	112872846	5	49439718	85	0.371184
2	112872846	5	49439722	85	0.371184
2	112872846	5	49440893	85	0.435324
2	112942423	5	33096928	85	0.3145
2	113455998	5	50885288	85	0.311137
2	113458579	5	50885288	85	0.324361
2	113477466	5	54352466	85	0.304389
2	113578203	5	65990867	85	0.334408
2	113578452	5	65990867	85	0.308063
2	113580631	5	56227326	85	0.312499
2	113770464	5	36533200	85	0.30124
2	113775573	5	36533200	85	0.310278
2	113776690	5	36533200	85	0.310278
2	113777408	5	36533200	85	0.310278
2	113779206	5	36533200	85	0.310278
2	113779875	5	36533200	85	0.310278
2	113780930	5	36533200	85	0.310278
2	113783230	5	36533200	85	0.310278
2	113783570	5	36533200	85	0.310278
2	113785202	5	36533200	85	0.354419
2	113790258	5	36362262	85	0.300742
2	113791482	5	36362262	85	0.300742
2	113792419	5	36362262	85	0.300742
2	113853452	5	57191151	85	0.345014
2	113853452	5	57197923	85	0.345014
2	113853452	5	57199879	85	0.313083
2	113857386	5	57191151	85	0.345014
2	113857386	5	57197923	85	0.345014
2	113857386	5	57199879	85	0.313083
2	113858187	5	57191151	85	0.345014
2	113858187	5	57197923	85	0.345014
2	113858187	5	57199879	85	0.313083
2	113859332	5	57191151	85	0.345014
2	113859332	5	57197923	85	0.345014
2	113859332	5	57199879	85	0.313083
2	113891805	5	68243246	85	0.302138
2	114066146	5	30097155	85	0.392795
2	114066146	5	30099566	85	0.392795
2	114066146	5	30100402	85	0.392795
2	114066146	5	30100596	85	0.369559
2	114066146	5	30102914	85	0.392795
2	114066146	5	30104119	85	0.374248
2	114066146	5	30104700	85	0.374248
2	114066146	5	30106809	85	0.374248
2	114066146	5	30107645	85	0.374248
2	114067242	5	30097155	85	0.392795
2	114067242	5	30099566	85	0.392795
2	114067242	5	30100402	85	0.392795
2	114067242	5	30100596	85	0.369559
2	114067242	5	30102914	85	0.392795
2	114067242	5	30104119	85	0.374248
2	114067242	5	30104700	85	0.374248
2	114067242	5	30106809	85	0.374248
2	114067242	5	30107645	85	0.374248
2	114067457	5	30097155	85	0.392795
2	114067457	5	30099566	85	0.392795
2	114067457	5	30100402	85	0.392795
2	114067457	5	30100596	85	0.369559
2	114067457	5	30102914	85	0.392795
2	114067457	5	30104119	85	0.374248
2	114067457	5	30104700	85	0.374248
2	114067457	5	30106809	85	0.374248
2	114067457	5	30107645	85	0.374248
2	114071605	5	30097155	85	0.354176
2	114071605	5	30099566	85	0.354176
2	114071605	5	30100402	85	0.354176
2	114071605	5	30100596	85	0.330586
2	114071605	5	30102914	85	0.354176
2	114071605	5	30104119	85	0.336563
2	114071605	5	30104700	85	0.336563
2	114071605	5	30106809	85	0.336563
2	114071605	5	30107645	85	0.336563
2	114071678	5	30097155	85	0.354176
2	114071678	5	30099566	85	0.354176
2	114071678	5	30100402	85	0.354176
2	114071678	5	30100596	85	0.330586
2	114071678	5	30102914	85	0.354176
2	114071678	5	30104119	85	0.336563
2	114071678	5	30104700	85	0.336563
2	114071678	5	30106809	85	0.336563
2	114071678	5	30107645	85	0.336563
2	114074610	5	30097155	85	0.354176
2	114074610	5	30099566	85	0.354176
2	114074610	5	30100402	85	0.354176
2	114074610	5	30100596	85	0.330586
2	114074610	5	30102914	85	0.354176
2	114074610	5	30104119	85	0.336563
2	114074610	5	30104700	85	0.336563
2	114074610	5	30106809	85	0.336563
2	114074610	5	30107645	85	0.336563
2	114105590	5	31584670	85	0.30073
2	114105960	5	31584670	85	0.30073
2	114105963	5	31584670	85	0.30073
2	114106335	5	31584670	85	0.30073
2	114108846	5	31584670	85	0.311694
2	114110092	5	31584670	85	0.30073
2	114141195	5	35471822	85	0.303875
2	114142762	5	35471822	85	0.303875
2	114157455	5	35471822	85	0.313454
2	114157904	5	35471822	85	0.313454
2	114200592	5	58392845	85	0.309557
2	114257381	5	53291239	85	0.31085
2	114259754	5	33816433	85	0.306577
2	114260706	5	53205365	85	0.31492
2	114339306	5	34626593	85	0.316189
2	114339317	5	34626593	85	0.361262
2	114339318	5	34626593	85	0.361262
2	114448389	5	42587273	85	0.303273
2	114731923	5	55834230	85	0.302269
2	114736997	5	55834230	85	0.302269
2	114737694	5	55834230	85	0.302269
2	114739110	5	55834230	85	0.302269
2	114739869	5	55834230	85	0.302269
2	114740841	5	55834230	85	0.302269
2	114888742	5	54142783	85	0.302703
2	114918320	5	38359501	85	0.31568
2	114918320	5	38361312	85	0.31568
2	114982077	5	54365538	85	0.303229
2	115592457	5	53059717	85	0.325326
2	115760998	5	65648084	85	0.307951
2	115761969	5	65648084	85	0.307951
2	115768102	5	65648084	85	0.310318
2	115773156	5	65648084	85	0.310318
2	115774147	5	65648084	85	0.307951
2	115774715	5	65648084	85	0.307951
2	115778752	5	65648084	85	0.307951
2	115780171	5	65648084	85	0.307951
2	115782569	5	65648084	85	0.307335
2	115786085	5	65648084	85	0.307951
2	115793225	5	65648084	85	0.307951
2	115942085	5	38826160	85	0.301702
2	116139677	5	33644954	85	0.311257
2	116139677	5	33647284	85	0.311257
2	116325110	5	57073666	85	0.309537
2	116527521	5	53302258	85	0.308161
2	116532946	5	53302258	85	0.308161
2	116532958	5	53302258	85	0.308161
2	116533255	5	53302258	85	0.308161
2	116534922	5	53302258	85	0.308161
2	116812934	5	41797000	85	0.311267
2	116812934	5	41844415	85	0.311267
2	116816833	5	41797000	85	0.303466
2	116816833	5	41844415	85	0.303466
2	116944597	5	68048623	85	0.310156
2	116944597	5	68058763	85	0.310156
2	117132853	5	30246380	85	0.310596
2	117144981	5	68923146	85	0.300379
2	117144981	5	68923544	85	0.321693
2	117146285	5	68923146	85	0.300379
2	117146285	5	68923544	85	0.321693
2	117146307	5	68923146	85	0.300379
2	117146307	5	68923544	85	0.321693
2	117149029	5	68923146	85	0.300379
2	117149029	5	68923544	85	0.321693
2	117151551	5	68923146	85	0.300379
2	117151551	5	68923544	85	0.321693
2	117153498	5	68923544	85	0.306797
2	117156101	5	68923544	85	0.306797
2	117893064	5	38373398	85	0.310551
2	117893065	5	38373398	85	0.310551
2	117893067	5	38373398	85	0.310551
2	117893068	5	38373398	85	0.310551
2	117972681	5	61896512	85	0.306405
2	117972681	5	61919966	85	0.329354
2	117972681	5	61922505	85	0.329354
2	118259398	5	57557649	85	0.306579
2	118263646	5	57557649	85	0.306579
2	118272711	5	57557649	85	0.306579
2	118307069	5	57557649	85	0.306579
2	118314046	5	33104663	85	0.302848
2	118365952	5	34778867	85	0.302149
2	118641595	5	64360999	85	0.309021
2	118651145	5	64360999	85	0.309021
2	118651764	5	42652396	85	0.373712
2	118651764	5	42654471	85	0.373712
2	118651764	5	42659920	85	0.351764
2	118651764	5	42660455	85	0.351764
2	118651764	5	42664679	85	0.397074
2	118651764	5	42665580	85	0.397074
2	118651764	5	42666104	85	0.373712
2	118651764	5	42667871	85	0.397074
2	118651764	5	42668149	85	0.397074
2	118651764	5	42669982	85	0.373712
2	118651764	5	42678017	85	0.397074
2	118651764	5	42682085	85	0.397074
2	118651764	5	42684937	85	0.397074
2	118651764	5	42686456	85	0.373712
2	118651764	5	42686927	85	0.33049
2	118651764	5	42689895	85	0.373712
2	118652989	5	64360999	85	0.309021
2	118654133	5	64360999	85	0.309021
2	118655908	5	64360999	85	0.309021
2	118656230	5	64360999	85	0.309021
2	118656242	5	64360999	85	0.309021
2	118656495	5	64360999	85	0.309021
2	118657271	5	64360999	85	0.309021
2	118988597	5	56678481	85	0.325231
2	119277928	5	54226094	85	0.303921
2	119318879	5	55907964	85	0.328045
2	119321431	5	55907964	85	0.328045
2	119325355	5	55907964	85	0.328045
2	119612592	5	58496504	85	0.31258
2	119618921	5	58496504	85	0.31258
2	119619205	5	58496504	85	0.31258
2	119621466	5	58496504	85	0.31258
2	119645055	5	52221051	85	0.303824
2	119645055	5	52300890	85	0.303862
2	119645258	5	52221051	85	0.303824
2	119645258	5	52300890	85	0.303862
2	119645364	5	52221051	85	0.303824
2	119645364	5	52300890	85	0.303862
2	119645412	5	52221051	85	0.303824
2	119645412	5	52300890	85	0.303862
2	119645537	5	52221051	85	0.303824
2	119645537	5	52300890	85	0.303862
2	119645604	5	52221051	85	0.303824
2	119645604	5	52300890	85	0.303862
2	119645923	5	52221051	85	0.303824
2	119645923	5	52300890	85	0.303862
2	119645997	5	52221051	85	0.303824
2	119645997	5	52300890	85	0.303862
2	119646111	5	52300890	85	0.303941
2	119646112	5	52300890	85	0.303941
2	119646282	5	52221051	85	0.303824
2	119646282	5	52300890	85	0.303862
2	119646323	5	52221051	85	0.303824
2	119646323	5	52300890	85	0.303862
2	119646454	5	52221051	85	0.303824
2	119646454	5	52300890	85	0.303862
2	119646605	5	52221051	85	0.303824
2	119646605	5	52300890	85	0.303862
2	119646753	5	52221051	85	0.303824
2	119646753	5	52300890	85	0.303862
2	119647005	5	52221051	85	0.303824
2	119647005	5	52300890	85	0.303862
2	119647106	5	52221051	85	0.303824
2	119647106	5	52300890	85	0.303862
2	119647483	5	52221051	85	0.303824
2	119647483	5	52300890	85	0.303862
2	119647617	5	52221051	85	0.303824
2	119647617	5	52300890	85	0.303862
2	119648116	5	52221051	85	0.303824
2	119648116	5	52300890	85	0.303862
2	119648139	5	52221051	85	0.303824
2	119648139	5	52300890	85	0.303862
2	119648476	5	52221051	85	0.303824
2	119648476	5	52300890	85	0.303862
2	119649016	5	52221051	85	0.303824
2	119649016	5	52300890	85	0.303862
2	119649678	5	52221051	85	0.303824
2	119649678	5	52300890	85	0.303862
2	119649716	5	52221051	85	0.303824
2	119649716	5	52300890	85	0.303862
2	119649853	5	52221051	85	0.303824
2	119649853	5	52300890	85	0.303862
2	119649902	5	52221051	85	0.303824
2	119649902	5	52300890	85	0.303862
2	119650125	5	52221051	85	0.303824
2	119650125	5	52300890	85	0.303862
2	119650323	5	52221051	85	0.303824
2	119650323	5	52300890	85	0.303862
2	119669789	5	42373599	85	0.315358
2	119669789	5	42405511	85	0.315358
2	119669789	5	42410060	85	0.315358
2	119680203	5	42373599	85	0.315358
2	119680203	5	42405511	85	0.315358
2	119680203	5	42410060	85	0.315358
2	119758379	5	60856219	85	0.322776
2	119758535	5	60856219	85	0.341617
2	119761435	5	60856219	85	0.341617
2	119936016	5	34351106	85	0.323161
2	120202480	5	30913797	85	0.322565
2	120247486	5	59701845	85	0.315635
2	120247486	5	59802783	85	0.301464
2	120755777	5	32470445	85	0.31594
2	120760486	5	32470445	85	0.31594
2	121127008	5	51402684	85	0.305581
2	121127701	5	51402684	85	0.305581
2	121127754	5	51402684	85	0.305581
2	121127923	5	51402684	85	0.305581
2	121127936	5	51402684	85	0.305581
2	121128181	5	51402684	85	0.305581
2	121128264	5	51402684	85	0.305581
2	121128285	5	51402684	85	0.305581
2	121128584	5	51402684	85	0.305581
2	121129290	5	51402684	85	0.305581
2	121129409	5	51402684	85	0.305581
2	121130120	5	51402684	85	0.305581
2	121135375	5	40991310	85	0.336516
2	121135375	5	40998375	85	0.336516
2	121142505	5	66420234	85	0.302741
2	121144599	5	40991310	85	0.313314
2	121144599	5	40998375	85	0.313314
2	121145021	5	66420234	85	0.302741
2	121195161	5	50685505	85	0.305836
2	121195161	5	50688533	85	0.305836
2	121195161	5	50688801	85	0.305836
2	121327377	5	67993871	85	0.398083
2	121327614	5	67993871	85	0.398083
2	121327871	5	67993871	85	0.351157
2	121328494	5	67993871	85	0.351157
2	121329072	5	67993871	85	0.398083
2	121329374	5	67993871	85	0.351157
2	121329459	5	67993871	85	0.398083
2	121330576	5	67993871	85	0.398083
2	121330729	5	67993871	85	0.351157
2	121330912	5	67993871	85	0.351157
2	121332818	5	67993871	85	0.398083
2	121333014	5	67993871	85	0.398083
2	121333081	5	67993871	85	0.351157
2	121358941	5	31215855	85	0.331257
2	121430053	5	57852226	85	0.306989
2	121430448	5	57852226	85	0.306989
2	121516341	5	68286054	85	0.304949
2	121517808	5	68286054	85	0.304949
2	121517903	5	68286054	85	0.304949
2	121545824	5	67770396	85	0.319918
2	121680645	5	55214203	85	0.372288
2	121680645	5	55222291	85	0.409262
2	121680645	5	55228359	85	0.375408
2	121680645	5	55229577	85	0.375408
2	121680645	5	55232815	85	0.375408
2	121680645	5	55232995	85	0.375408
2	121680645	5	55233658	85	0.375408
2	121680645	5	55233794	85	0.375408
2	121680645	5	55234469	85	0.375408
2	121680645	5	55244119	85	0.375408
2	121680645	5	55246738	85	0.375408
2	121680645	5	55248535	85	0.375408
2	121680645	5	55248616	85	0.375408
2	121680645	5	55250097	85	0.375408
2	121680645	5	55256952	85	0.375408
2	121680645	5	55263944	85	0.375408
2	121680645	5	55264100	85	0.375408
2	121680645	5	55264936	85	0.375408
2	121680645	5	55268224	85	0.375408
2	121680645	5	55268832	85	0.355142
2	121680645	5	55270763	85	0.375408
2	121680645	5	55276000	85	0.375408
2	121680645	5	55277624	85	0.375408
2	121680645	5	55279856	85	0.375408
2	121680645	5	55280158	85	0.375408
2	121680645	5	55281092	85	0.375408
2	121680645	5	55286128	85	0.375408
2	121680645	5	55286578	85	0.375408
2	121680645	5	55294290	85	0.380003
2	121680645	5	55295148	85	0.380003
2	121680645	5	55296916	85	0.336437
2	121680645	5	55297376	85	0.380003
2	121680645	5	55300032	85	0.380003
2	121680645	5	55303436	85	0.380003
2	121680645	5	55303558	85	0.380003
2	121680645	5	55307878	85	0.380003
2	121680645	5	55310544	85	0.380003
2	121680645	5	55313046	85	0.380003
2	121680645	5	55315541	85	0.380003
2	121680645	5	55316400	85	0.380003
2	121680645	5	55319186	85	0.380003
2	121680645	5	55322656	85	0.336437
2	121680645	5	55323664	85	0.446111
2	121680645	5	55325142	85	0.318596
2	121680645	5	55327184	85	0.319093
2	121680645	5	55329813	85	0.402612
2	121680645	5	55330158	85	0.402612
2	121680645	5	55333040	85	0.402612
2	121680645	5	55334833	85	0.402612
2	121680645	5	55337086	85	0.402612
2	121680645	5	55339320	85	0.382526
2	121680645	5	55339377	85	0.402612
2	121680645	5	55339392	85	0.3972
2	121680645	5	55339542	85	0.402612
2	121680645	5	55340738	85	0.402612
2	121680645	5	55340848	85	0.402612
2	121680645	5	55341093	85	0.402612
2	121680645	5	55341206	85	0.402612
2	121680645	5	55341904	85	0.402612
2	121680645	5	55342918	85	0.336437
2	121680645	5	55345046	85	0.346084
2	121680645	5	55346985	85	0.346084
2	121680645	5	55347848	85	0.346084
2	121680645	5	55350511	85	0.346084
2	121680645	5	55356950	85	0.367087
2	121680645	5	55357472	85	0.350789
2	121680645	5	55357482	85	0.350789
2	121680645	5	55357483	85	0.350789
2	121680645	5	55374392	85	0.367087
2	121680645	5	55379124	85	0.367087
2	121689574	5	55323664	85	0.310672
2	121689574	5	55329813	85	0.34838
2	121689574	5	55330158	85	0.34838
2	121689574	5	55333040	85	0.34838
2	121689574	5	55334833	85	0.34838
2	121689574	5	55337086	85	0.34838
2	121689574	5	55339320	85	0.326112
2	121689574	5	55339377	85	0.34838
2	121689574	5	55339392	85	0.355941
2	121689574	5	55339542	85	0.34838
2	121689574	5	55340738	85	0.34838
2	121689574	5	55340848	85	0.34838
2	121689574	5	55341093	85	0.34838
2	121689574	5	55341206	85	0.34838
2	121689574	5	55341904	85	0.34838
2	121689574	5	55342918	85	0.308815
2	121886826	5	36256564	85	0.301944
2	121887215	5	36256564	85	0.31989
2	121887846	5	36256564	85	0.31989
2	121892295	5	36256564	85	0.350288
2	121892297	5	36256564	85	0.350288
2	122956530	5	54133422	85	0.310721
2	122966970	5	32960575	85	0.307251
2	122966970	5	32960951	85	0.312039
2	123123538	5	54289606	85	0.30162
2	123189667	5	68213462	85	0.326409
2	123189667	5	68214028	85	0.326409
2	123611866	5	51993539	85	0.304108
2	123626929	5	31693602	85	0.309053
2	123626929	5	31694086	85	0.309053
2	123626929	5	31694908	85	0.309053
2	123640004	5	31693602	85	0.3704
2	123640004	5	31694086	85	0.3704
2	123640004	5	31694908	85	0.3704
2	123964229	5	56693986	85	0.348278
2	123964229	5	56694588	85	0.317588
2	124121126	5	34118070	85	0.300787
2	124132672	5	34118070	85	0.300787
2	124275713	5	31797985	85	0.309983
2	124284147	5	57924769	85	0.302868
2	124284147	5	57925573	85	0.302868
2	124284147	5	57939188	85	0.302868
2	124284147	5	57961046	85	0.320778
2	124285041	5	57924769	85	0.302868
2	124285041	5	57925573	85	0.302868
2	124285041	5	57939188	85	0.302868
2	124285041	5	57961046	85	0.320778
2	124285112	5	57924769	85	0.302868
2	124285112	5	57925573	85	0.302868
2	124285112	5	57939188	85	0.302868
2	124285112	5	57961046	85	0.320778
2	124285385	5	57924769	85	0.302868
2	124285385	5	57925573	85	0.302868
2	124285385	5	57939188	85	0.302868
2	124285385	5	57961046	85	0.320778
2	124285476	5	57924769	85	0.302868
2	124285476	5	57925573	85	0.302868
2	124285476	5	57939188	85	0.302868
2	124285476	5	57961046	85	0.320778
2	124324157	5	57961046	85	0.306737
2	124331984	5	57961046	85	0.306737
2	124333776	5	57961046	85	0.306737
2	124335102	5	57961046	85	0.306737
2	124347054	5	57961046	85	0.306737
2	124351240	5	57961046	85	0.306737
2	124399612	5	57924769	85	0.367567
2	124399612	5	57925573	85	0.367567
2	124399612	5	57939188	85	0.367567
2	124410571	5	57924769	85	0.367567
2	124410571	5	57925573	85	0.367567
2	124410571	5	57939188	85	0.367567
2	124429571	5	57924769	85	0.338994
2	124429571	5	57925573	85	0.338994
2	124429571	5	57939188	85	0.338994
2	124508051	5	41283069	85	0.332317
2	124508051	5	41283081	85	0.324655
2	124508051	5	41284862	85	0.332317
2	124508051	5	41292810	85	0.332317
2	124510016	5	40995976	85	0.310737
2	124510016	5	41003063	85	0.310737
2	124510016	5	41003215	85	0.310737
2	124523688	5	40995976	85	0.310737
2	124523688	5	41003063	85	0.310737
2	124523688	5	41003215	85	0.310737
2	124622847	5	32511125	85	0.300068
2	124622847	5	32520167	85	0.300068
2	124635469	5	32511125	85	0.300068
2	124635469	5	32520167	85	0.300068
2	124647678	5	32511125	85	0.306464
2	124647678	5	32520167	85	0.306464
2	124649482	5	32510070	85	0.305014
2	124649482	5	32511125	85	0.345772
2	124649482	5	32520167	85	0.345772
2	124658723	5	32510070	85	0.305014
2	124658723	5	32511125	85	0.345772
2	124658723	5	32520167	85	0.345772
2	124814016	5	36321164	85	0.316349
2	125318549	5	30566069	85	0.313696
2	125597309	5	58423043	85	0.328655
2	125599180	5	58423043	85	0.328655
2	125602117	5	58423043	85	0.328655
2	125603551	5	58423043	85	0.328655
2	125619383	5	58423043	85	0.328655
2	125620386	5	58423043	85	0.328655
2	125628194	5	30020532	85	0.304705
2	125628194	5	30108993	85	0.338053
2	126017886	5	62026434	85	0.351562
2	126228673	5	33505764	85	0.307624
2	126280007	5	33505764	85	0.300739
2	126958570	5	30574920	85	0.347236
2	126958570	5	30577579	85	0.320005
2	126958570	5	30578356	85	0.347236
2	126958570	5	30579474	85	0.347236
2	126958570	5	30582244	85	0.320005
2	126958570	5	30588861	85	0.347236
2	126958570	5	30588976	85	0.347236
2	126958570	5	30589615	85	0.320005
2	126958570	5	30592468	85	0.347236
2	126958570	5	30592674	85	0.320005
2	126958570	5	30594896	85	0.320005
2	126958570	5	30595000	85	0.347236
2	126958570	5	30595011	85	0.347236
2	126958570	5	30595886	85	0.320005
2	126958570	5	30598405	85	0.320005
2	126958570	5	30602899	85	0.347236
2	126958570	5	30603790	85	0.347236
2	126958570	5	30610254	85	0.319941
2	126958570	5	30617481	85	0.319941
2	126958570	5	30650469	85	0.347236
2	126958570	5	30682554	85	0.347236
2	127243834	5	64471699	85	0.312271
2	127330360	5	35812414	85	0.327902
2	127751393	5	33923539	85	0.302741
2	127962635	5	59311852	85	0.309967
2	127965811	5	59311852	85	0.309967
2	127969812	5	59311852	85	0.309967
2	127972228	5	59311852	85	0.309967
2	127981551	5	59311852	85	0.309967
2	128208584	5	67480850	85	0.302152
2	128413362	5	33795421	85	0.313432
2	128413362	5	33806216	85	0.320036
2	128413362	5	33806829	85	0.320036
2	128419876	5	33795421	85	0.313432
2	128419876	5	33806216	85	0.320036
2	128419876	5	33806829	85	0.320036
2	128597566	5	55337621	85	0.313432
2	128659105	5	52175000	85	0.320766
2	128825778	5	58105964	85	0.308906
2	128825778	5	58107823	85	0.308906
2	128825778	5	58109742	85	0.308906
2	128825778	5	58141465	85	0.319028
2	129097282	5	59920607	85	0.304705
2	129097282	5	59942309	85	0.309905
2	129097282	5	59972060	85	0.309905
2	129207841	5	67056179	85	0.308144
2	129207841	5	67058819	85	0.308144
2	129207841	5	67060688	85	0.308144
2	129207841	5	67065772	85	0.308144
2	129235256	5	64683228	85	0.302763
2	129235256	5	64683971	85	0.302763
2	129235256	5	64689014	85	0.302763
2	129235256	5	64693051	85	0.302763
2	129235256	5	64695717	85	0.302763
2	129236779	5	64683228	85	0.302763
2	129236779	5	64683971	85	0.302763
2	129236779	5	64689014	85	0.302763
2	129236779	5	64693051	85	0.302763
2	129236779	5	64695717	85	0.302763
2	129238097	5	64683228	85	0.302763
2	129238097	5	64683971	85	0.302763
2	129238097	5	64689014	85	0.302763
2	129238097	5	64693051	85	0.302763
2	129238097	5	64695717	85	0.302763
2	129238864	5	64683228	85	0.302763
2	129238864	5	64683971	85	0.302763
2	129238864	5	64689014	85	0.302763
2	129238864	5	64693051	85	0.302763
2	129238864	5	64695717	85	0.302763
2	129243059	5	64683228	85	0.302763
2	129243059	5	64683971	85	0.302763
2	129243059	5	64689014	85	0.302763
2	129243059	5	64693051	85	0.302763
2	129243059	5	64695717	85	0.302763
2	129243758	5	64683228	85	0.302763
2	129243758	5	64683971	85	0.302763
2	129243758	5	64689014	85	0.302763
2	129243758	5	64693051	85	0.302763
2	129243758	5	64695717	85	0.302763
2	129334694	5	68035601	85	0.329701
2	129334695	5	68035601	85	0.329701
2	129334940	5	68035601	85	0.305786
2	129360783	5	59119889	85	0.308373
2	129360783	5	59119930	85	0.308373
2	129363779	5	59050617	85	0.315658
2	129363779	5	59054319	85	0.315658
2	129363779	5	59058494	85	0.300516
2	129363779	5	59059508	85	0.309275
2	129363779	5	59062917	85	0.309275
2	129363837	5	59050617	85	0.315658
2	129363837	5	59054319	85	0.315658
2	129363837	5	59058494	85	0.300516
2	129363837	5	59059508	85	0.309275
2	129363837	5	59062917	85	0.309275
2	129363867	5	59050617	85	0.315658
2	129363867	5	59054319	85	0.315658
2	129363867	5	59058494	85	0.300516
2	129363867	5	59059508	85	0.309275
2	129363867	5	59062917	85	0.309275
2	129363980	5	59050617	85	0.32985
2	129363980	5	59054319	85	0.32985
2	129363980	5	59058494	85	0.314028
2	129363980	5	59059508	85	0.32278
2	129363980	5	59062917	85	0.32278
2	129427182	5	62542191	85	0.300436
2	129427182	5	62543481	85	0.300436
2	129427182	5	62543645	85	0.300436
2	129427182	5	62545563	85	0.300436
2	129427182	5	62546306	85	0.300436
2	129427182	5	62559210	85	0.300436
2	129427611	5	62542191	85	0.300436
2	129427611	5	62543481	85	0.300436
2	129427611	5	62543645	85	0.300436
2	129427611	5	62545563	85	0.300436
2	129427611	5	62546306	85	0.300436
2	129427611	5	62559210	85	0.300436
2	129434184	5	62542191	85	0.300436
2	129434184	5	62543481	85	0.300436
2	129434184	5	62543645	85	0.300436
2	129434184	5	62545563	85	0.300436
2	129434184	5	62546306	85	0.300436
2	129434184	5	62559210	85	0.300436
2	129436064	5	62542191	85	0.300436
2	129436064	5	62543481	85	0.300436
2	129436064	5	62543645	85	0.300436
2	129436064	5	62545563	85	0.300436
2	129436064	5	62546306	85	0.300436
2	129436064	5	62559210	85	0.300436
2	129589480	5	57302867	85	0.357567
2	129590053	5	57302867	85	0.318596
2	129626556	5	57302867	85	0.319194
2	129911725	5	35116841	85	0.347393
2	130163685	5	33870393	85	0.305418
2	130174802	5	33870393	85	0.314397
2	130175306	5	33870393	85	0.314397
2	130175353	5	33870393	85	0.314397
2	130179417	5	33870393	85	0.320711
2	130322300	5	38660722	85	0.308991
2	130378430	5	37467322	85	0.303876
2	130378430	5	37467553	85	0.303876
2	130378430	5	37475424	85	0.319296
2	130378430	5	37478198	85	0.303876
2	130378430	5	37480527	85	0.303876
2	130378430	5	37481305	85	0.303876
2	130378430	5	37483896	85	0.303876
2	130378430	5	37487565	85	0.303876
2	130378430	5	37495758	85	0.303876
2	130378430	5	37496790	85	0.303876
2	130378430	5	37497628	85	0.303876
2	130378430	5	37512667	85	0.303876
2	130378430	5	37518057	85	0.303876
2	130378430	5	37550392	85	0.303876
2	130381860	5	37467322	85	0.303876
2	130381860	5	37467553	85	0.303876
2	130381860	5	37475424	85	0.319296
2	130381860	5	37478198	85	0.303876
2	130381860	5	37480527	85	0.303876
2	130381860	5	37481305	85	0.303876
2	130381860	5	37483896	85	0.303876
2	130381860	5	37487565	85	0.303876
2	130381860	5	37495758	85	0.303876
2	130381860	5	37496790	85	0.303876
2	130381860	5	37497628	85	0.303876
2	130381860	5	37512667	85	0.303876
2	130381860	5	37518057	85	0.303876
2	130381860	5	37550392	85	0.303876
2	130384108	5	37467322	85	0.303876
2	130384108	5	37467553	85	0.303876
2	130384108	5	37475424	85	0.319296
2	130384108	5	37478198	85	0.303876
2	130384108	5	37480527	85	0.303876
2	130384108	5	37481305	85	0.303876
2	130384108	5	37483896	85	0.303876
2	130384108	5	37487565	85	0.303876
2	130384108	5	37495758	85	0.303876
2	130384108	5	37496790	85	0.303876
2	130384108	5	37497628	85	0.303876
2	130384108	5	37512667	85	0.303876
2	130384108	5	37518057	85	0.303876
2	130384108	5	37550392	85	0.303876
2	130385699	5	37088077	85	0.312884
2	130385699	5	37441851	85	0.314987
2	130385699	5	37457084	85	0.314987
2	130552008	5	61021402	85	0.301408
2	130552008	5	61021898	85	0.301408
2	130552008	5	61021907	85	0.301408
2	130552008	5	61022371	85	0.301408
2	130821552	5	55224458	85	0.313398
2	130896537	5	57531991	85	0.301456
2	130897234	5	57531991	85	0.314855
2	131066261	5	67450350	85	0.30881
2	131066261	5	67450986	85	0.30881
2	131066261	5	67453288	85	0.335129
2	131066261	5	67454424	85	0.30881
2	131066261	5	67456530	85	0.30881
2	131066261	5	67465803	85	0.30881
2	131066261	5	67470244	85	0.30881
2	131066261	5	67470810	85	0.30881
2	131079155	5	66556624	85	0.333976
2	131089135	5	66556624	85	0.309658
2	131100251	5	42696866	85	0.322532
2	131100288	5	42696866	85	0.322532
2	131111558	5	34757505	85	0.314708
2	131111558	5	34760705	85	0.306206
2	131111558	5	34761693	85	0.306206
2	131111650	5	34757505	85	0.310043
2	131111650	5	34760705	85	0.305647
2	131111650	5	34761693	85	0.305647
2	131179042	5	34268781	85	0.30397
2	131267443	5	42360387	85	0.307752
2	131398994	5	55888830	85	0.317184
2	131429066	5	55888830	85	0.318302
2	131455038	5	67830357	85	0.318008
2	131629833	5	51680179	85	0.316906
2	131682090	5	63373898	85	0.328917
2	131683596	5	63373898	85	0.325613
2	131684607	5	63373898	85	0.328917
2	131758807	5	33070876	85	0.305954
2	131961869	5	57513881	85	0.332396
2	131961869	5	57514195	85	0.332396
2	131961869	5	57515660	85	0.332396
2	131961869	5	57516250	85	0.332396
2	131961869	5	57526464	85	0.315242
2	131961869	5	57528181	85	0.315242
2	131961869	5	57530144	85	0.308561
2	132021816	5	70714414	85	0.340245
2	132114122	5	51755992	85	0.362567
2	132114122	5	51774522	85	0.362567
2	132114122	5	51781276	85	0.362567
2	132114122	5	51791068	85	0.362567
2	132114122	5	51802167	85	0.324203
2	132114122	5	51815152	85	0.321369
2	132114122	5	51818384	85	0.321369
2	132114122	5	51824130	85	0.321369
2	132114122	5	51825273	85	0.321369
2	132114122	5	51827944	85	0.321369
2	132114122	5	51829788	85	0.324203
2	132114122	5	51830247	85	0.321369
2	132114122	5	51830484	85	0.321369
2	132114122	5	51831083	85	0.321369
2	132114122	5	51831915	85	0.321369
2	132114122	5	51832355	85	0.324203
2	132114122	5	51834138	85	0.321369
2	132114122	5	51834159	85	0.324203
2	132114122	5	51834376	85	0.321369
2	132114122	5	51834579	85	0.324203
2	132114122	5	51835881	85	0.321369
2	132114122	5	51835897	85	0.321369
2	132114122	5	51837010	85	0.321369
2	132164691	5	58978587	85	0.307549
2	132164691	5	58981007	85	0.307549
2	132164691	5	58981434	85	0.307549
2	132164691	5	58985379	85	0.307549
2	132164691	5	58985772	85	0.307549
2	132164691	5	58985882	85	0.307549
2	132164691	5	58989346	85	0.307549
2	132164691	5	58989406	85	0.307549
2	132164691	5	58995827	85	0.307549
2	132164691	5	58996562	85	0.307549
2	132164691	5	59002619	85	0.307549
2	132164691	5	59002712	85	0.307549
2	132164691	5	59008011	85	0.307549
2	132164691	5	59008483	85	0.307549
2	132164691	5	59013190	85	0.307549
2	132170362	5	41707369	85	0.317616
2	132349509	5	53368171	85	0.301403
2	132349509	5	53368298	85	0.301403
2	132349509	5	53370346	85	0.308063
2	132349509	5	53371399	85	0.308063
2	132349509	5	53371864	85	0.308063
2	132349509	5	53376836	85	0.301403
2	132349509	5	53377527	85	0.301403
2	132349509	5	53378043	85	0.301403
2	132349509	5	53380548	85	0.301403
2	132349509	5	53381729	85	0.301403
2	132349509	5	53382156	85	0.301403
2	132416195	5	34319378	85	0.303246
2	132416195	5	34319382	85	0.328333
2	132454462	5	42969416	85	0.307576
2	132454462	5	42983823	85	0.307576
2	132544149	5	31174878	85	0.302673
2	132589235	5	65562800	85	0.308561
2	132621387	5	38880917	85	0.314806
2	132621387	5	38881028	85	0.314806
2	132623170	5	31532638	85	0.330583
2	132623633	5	31532638	85	0.307012
2	132626292	5	31532638	85	0.307012
2	132791508	5	37621656	85	0.307332
2	133043337	5	51209577	85	0.312265
2	133139570	5	37870679	85	0.302614
2	133473423	5	37934102	85	0.30004
2	133473423	5	37934109	85	0.30004
2	133543712	5	36042219	85	0.31047
2	133543712	5	36048396	85	0.31047
2	133862960	5	44109221	85	0.330567
2	133862960	5	44187719	85	0.330567
2	133863624	5	44109221	85	0.330567
2	133863624	5	44187719	85	0.330567
2	133866615	5	44109221	85	0.330567
2	133866615	5	44187719	85	0.330567
2	133866632	5	44109221	85	0.330567
2	133866632	5	44187719	85	0.330567
2	133866750	5	44109221	85	0.330567
2	133866750	5	44187719	85	0.330567
2	133868937	5	44109221	85	0.330567
2	133868937	5	44187719	85	0.330567
2	133869156	5	44109221	85	0.330567
2	133869156	5	44187719	85	0.330567
2	133869286	5	44109221	85	0.330567
2	133869286	5	44187719	85	0.330567
2	133884328	5	57944004	85	0.308143
2	133884328	5	57944829	85	0.308143
2	133917197	5	52172644	85	0.300291
2	133920689	5	52172644	85	0.300291
2	133921879	5	52172644	85	0.300291
2	133924702	5	52172644	85	0.300291
2	134296492	5	49428789	85	0.352336
2	134496916	5	63059628	85	0.308956
2	134496916	5	63060331	85	0.308956
2	134496916	5	63062248	85	0.308956
2	134496916	5	63071643	85	0.308956
2	134496916	5	63072928	85	0.308956
2	134504997	5	63059628	85	0.306445
2	134504997	5	63060331	85	0.306445
2	134504997	5	63062248	85	0.306445
2	134504997	5	63071643	85	0.306445
2	134504997	5	63072928	85	0.306445
2	134512686	5	63059628	85	0.329903
2	134512686	5	63060331	85	0.329903
2	134512686	5	63062248	85	0.329903
2	134512686	5	63065076	85	0.315357
2	134512686	5	63071643	85	0.329903
2	134512686	5	63072928	85	0.329903
2	134512873	5	63059628	85	0.311554
2	134512873	5	63060331	85	0.311554
2	134512873	5	63062248	85	0.311554
2	134512873	5	63071643	85	0.311554
2	134512873	5	63072928	85	0.311554
2	134514335	5	63059628	85	0.329903
2	134514335	5	63060331	85	0.329903
2	134514335	5	63062248	85	0.329903
2	134514335	5	63065076	85	0.315357
2	134514335	5	63071643	85	0.329903
2	134514335	5	63072928	85	0.329903
2	134518186	5	63045694	85	0.314131
2	134518186	5	63059628	85	0.306225
2	134518186	5	63060331	85	0.306225
2	134518186	5	63062248	85	0.306225
2	134518186	5	63071643	85	0.306225
2	134518186	5	63072928	85	0.306225
2	134521587	5	63045694	85	0.303911
2	134521587	5	63059628	85	0.311309
2	134521587	5	63060331	85	0.311309
2	134521587	5	63062248	85	0.311309
2	134521587	5	63071643	85	0.311309
2	134521587	5	63072928	85	0.311309
2	134524557	5	63045694	85	0.303911
2	134524557	5	63059628	85	0.311309
2	134524557	5	63060331	85	0.311309
2	134524557	5	63062248	85	0.311309
2	134524557	5	63071643	85	0.311309
2	134524557	5	63072928	85	0.311309
2	134526877	5	63045694	85	0.303911
2	134526877	5	63059628	85	0.311309
2	134526877	5	63060331	85	0.311309
2	134526877	5	63062248	85	0.311309
2	134526877	5	63071643	85	0.311309
2	134526877	5	63072928	85	0.311309
2	134527807	5	63045694	85	0.318723
2	134527807	5	63059628	85	0.300996
2	134527807	5	63060331	85	0.300996
2	134527807	5	63062248	85	0.300996
2	134527807	5	63071643	85	0.300996
2	134527807	5	63072928	85	0.300996
2	134532697	5	63045694	85	0.329376
2	134532697	5	63059628	85	0.32631
2	134532697	5	63060331	85	0.32631
2	134532697	5	63062248	85	0.32631
2	134532697	5	63065076	85	0.307251
2	134532697	5	63071643	85	0.32631
2	134532697	5	63072928	85	0.32631
2	134997663	5	60557305	85	0.358204
2	134999332	5	60557305	85	0.344812
2	135000674	5	60557305	85	0.344812
2	135018797	5	35852969	85	0.311279
2	135020624	5	35852969	85	0.311279
2	135021377	5	35852969	85	0.311279
2	135021486	5	35852969	85	0.311279
2	135022209	5	35852969	85	0.321595
2	135022328	5	35852969	85	0.311279
2	135022366	5	35852969	85	0.311279
2	135022906	5	35852969	85	0.311279
2	135023335	5	35852969	85	0.311279
2	135024482	5	35852969	85	0.311279
2	135024676	5	35852969	85	0.311279
2	135024680	5	35852969	85	0.311279
2	135024716	5	35852969	85	0.311279
2	135025868	5	35852969	85	0.311279
2	135026301	5	35852969	85	0.311279
2	135180799	5	33406988	85	0.310561
2	135277383	5	46253109	85	0.309468
2	135278770	5	46252554	85	0.316399
2	135278770	5	46253109	85	0.303247
2	135278770	5	46254046	85	0.316399
2	135278770	5	46254140	85	0.316399
2	135278770	5	46254371	85	0.316399
2	135280476	5	46252554	85	0.303327
2	135280476	5	46254046	85	0.303327
2	135280476	5	46254140	85	0.303327
2	135280476	5	46254371	85	0.303327
2	135352421	5	61049167	85	0.466416
2	135390580	5	32657250	85	0.312493
2	135394724	5	32657250	85	0.312617
2	135422301	5	32657250	85	0.312617
2	135427819	5	32657250	85	0.317977
2	135560072	5	32661487	85	0.306049
2	135564058	5	32661487	85	0.306049
2	135571903	5	32661487	85	0.306049
2	135572810	5	32661487	85	0.306049
2	135612917	5	57651458	85	0.301275
2	135612917	5	57651968	85	0.301275
2	135612917	5	57653337	85	0.322401
2	135612917	5	57653515	85	0.322401
2	135612917	5	57655229	85	0.301275
2	135612917	5	57655302	85	0.301275
2	135782994	5	33136112	85	0.311701
2	135782994	5	33141106	85	0.311701
2	135782994	5	33144274	85	0.311701
2	135782994	5	33145692	85	0.311701
2	135782995	5	33136112	85	0.311701
2	135782995	5	33141106	85	0.311701
2	135782995	5	33144274	85	0.311701
2	135782995	5	33145692	85	0.311701
2	135782998	5	33136112	85	0.311701
2	135782998	5	33141106	85	0.311701
2	135782998	5	33144274	85	0.311701
2	135782998	5	33145692	85	0.311701
2	135782999	5	33136112	85	0.311701
2	135782999	5	33141106	85	0.311701
2	135782999	5	33144274	85	0.311701
2	135782999	5	33145692	85	0.311701
2	135801096	5	33136112	85	0.301242
2	135801096	5	33141106	85	0.301242
2	135801096	5	33144274	85	0.301242
2	135801096	5	33145692	85	0.301242
2	135849067	5	33136112	85	0.301242
2	135849067	5	33141106	85	0.301242
2	135849067	5	33144274	85	0.301242
2	135849067	5	33145692	85	0.301242
2	135851736	5	33136112	85	0.301242
2	135851736	5	33141106	85	0.301242
2	135851736	5	33144274	85	0.301242
2	135851736	5	33145692	85	0.301242
2	135851737	5	33136112	85	0.301242
2	135851737	5	33141106	85	0.301242
2	135851737	5	33144274	85	0.301242
2	135851737	5	33145692	85	0.301242
2	135851739	5	33136112	85	0.301242
2	135851739	5	33141106	85	0.301242
2	135851739	5	33144274	85	0.301242
2	135851739	5	33145692	85	0.301242
2	135856038	5	33136112	85	0.301242
2	135856038	5	33141106	85	0.301242
2	135856038	5	33144274	85	0.301242
2	135856038	5	33145692	85	0.301242
2	136009658	5	38242353	85	0.303748
2	136030777	5	33136112	85	0.347576
2	136030777	5	33141106	85	0.347576
2	136030777	5	33144274	85	0.347576
2	136030777	5	33145692	85	0.347576
2	136030777	5	33149294	85	0.309287
2	136155017	5	42619279	85	0.362914
2	136165766	5	38242353	85	0.307703
2	136193318	5	38242353	85	0.30505
2	136204889	5	38242353	85	0.313703
2	136207865	5	38242353	85	0.378215
2	136359056	5	33136112	85	0.310584
2	136359056	5	33141106	85	0.310584
2	136359056	5	33144274	85	0.310584
2	136359056	5	33145692	85	0.310584
2	136413712	5	61535659	85	0.319453
2	136413712	5	61538487	85	0.319453
2	136416959	5	61535659	85	0.319453
2	136416959	5	61538487	85	0.319453
2	136818719	5	31536663	85	0.318303
2	137066709	5	41630967	85	0.318824
2	137805241	5	57428095	85	0.304198
2	137805241	5	57429156	85	0.304198
2	137805241	5	57430565	85	0.312825
2	137805241	5	57430832	85	0.304198
2	137953737	5	55740028	85	0.319525
2	137953737	5	55742028	85	0.303357
2	137953737	5	55742107	85	0.303357
2	137956006	5	55740028	85	0.319525
2	137956006	5	55742028	85	0.303357
2	137956006	5	55742107	85	0.303357
2	137956777	5	55740028	85	0.340307
2	137956777	5	55740886	85	0.320121
2	137956777	5	55742028	85	0.324684
2	137956777	5	55742107	85	0.324684
2	137956798	5	55740028	85	0.340307
2	137956798	5	55740886	85	0.320121
2	137956798	5	55742028	85	0.324684
2	137956798	5	55742107	85	0.324684
2	137956957	5	55740028	85	0.340307
2	137956957	5	55740886	85	0.320121
2	137956957	5	55742028	85	0.324684
2	137956957	5	55742107	85	0.324684
2	137956994	5	55740028	85	0.340307
2	137956994	5	55740886	85	0.320121
2	137956994	5	55742028	85	0.324684
2	137956994	5	55742107	85	0.324684
2	137957151	5	55740028	85	0.340307
2	137957151	5	55740886	85	0.320121
2	137957151	5	55742028	85	0.324684
2	137957151	5	55742107	85	0.324684
2	137957629	5	55740028	85	0.340307
2	137957629	5	55740886	85	0.320121
2	137957629	5	55742028	85	0.324684
2	137957629	5	55742107	85	0.324684
2	137957757	5	55740028	85	0.340307
2	137957757	5	55740886	85	0.320121
2	137957757	5	55742028	85	0.324684
2	137957757	5	55742107	85	0.324684
2	137957792	5	55740028	85	0.340307
2	137957792	5	55740886	85	0.320121
2	137957792	5	55742028	85	0.324684
2	137957792	5	55742107	85	0.324684
2	138320561	5	61452603	85	0.339331
2	138320561	5	61454005	85	0.319131
2	138320561	5	61456981	85	0.319131
2	138320561	5	61457572	85	0.339331
2	138320561	5	61460661	85	0.339331
2	138320561	5	61465623	85	0.339331
2	138320561	5	61465793	85	0.319131
2	138320561	5	61466509	85	0.319131
2	138320561	5	61469130	85	0.317103
2	138320561	5	61470231	85	0.317103
2	138320561	5	61471215	85	0.317103
2	138384658	5	61437433	85	0.325966
2	138384658	5	61438404	85	0.325966
2	138384658	5	61439334	85	0.325966
2	138384658	5	61441729	85	0.325966
2	138384658	5	61443773	85	0.325966
2	138384658	5	61452603	85	0.357142
2	138384658	5	61454005	85	0.319736
2	138384658	5	61456981	85	0.319736
2	138384658	5	61457572	85	0.357142
2	138384658	5	61460661	85	0.357142
2	138384658	5	61465623	85	0.357142
2	138384658	5	61465793	85	0.319736
2	138384658	5	61466509	85	0.319736
2	138384658	5	61469130	85	0.332857
2	138384658	5	61470231	85	0.332857
2	138384658	5	61471215	85	0.332857
2	138387147	5	61437433	85	0.325966
2	138387147	5	61438404	85	0.325966
2	138387147	5	61439334	85	0.325966
2	138387147	5	61441729	85	0.325966
2	138387147	5	61443773	85	0.325966
2	138387147	5	61452603	85	0.357142
2	138387147	5	61454005	85	0.319736
2	138387147	5	61456981	85	0.319736
2	138387147	5	61457572	85	0.357142
2	138387147	5	61460661	85	0.357142
2	138387147	5	61465623	85	0.357142
2	138387147	5	61465793	85	0.319736
2	138387147	5	61466509	85	0.319736
2	138387147	5	61469130	85	0.332857
2	138387147	5	61470231	85	0.332857
2	138387147	5	61471215	85	0.332857
2	138390759	5	61437433	85	0.325966
2	138390759	5	61438404	85	0.325966
2	138390759	5	61439334	85	0.325966
2	138390759	5	61441729	85	0.325966
2	138390759	5	61443773	85	0.325966
2	138390759	5	61452603	85	0.357142
2	138390759	5	61454005	85	0.319736
2	138390759	5	61456981	85	0.319736
2	138390759	5	61457572	85	0.357142
2	138390759	5	61460661	85	0.357142
2	138390759	5	61465623	85	0.357142
2	138390759	5	61465793	85	0.319736
2	138390759	5	61466509	85	0.319736
2	138390759	5	61469130	85	0.332857
2	138390759	5	61470231	85	0.332857
2	138390759	5	61471215	85	0.332857
2	138394853	5	61437433	85	0.325966
2	138394853	5	61438404	85	0.325966
2	138394853	5	61439334	85	0.325966
2	138394853	5	61441729	85	0.325966
2	138394853	5	61443773	85	0.325966
2	138394853	5	61452603	85	0.357142
2	138394853	5	61454005	85	0.319736
2	138394853	5	61456981	85	0.319736
2	138394853	5	61457572	85	0.357142
2	138394853	5	61460661	85	0.357142
2	138394853	5	61465623	85	0.357142
2	138394853	5	61465793	85	0.319736
2	138394853	5	61466509	85	0.319736
2	138394853	5	61469130	85	0.332857
2	138394853	5	61470231	85	0.332857
2	138394853	5	61471215	85	0.332857
2	138501445	5	36433782	85	0.308569
2	138524107	5	36433782	85	0.302938
2	139248505	5	36470232	85	0.300798
2	139250156	5	36470232	85	0.300798
2	139968749	5	61056787	85	0.30941
2	140223565	5	68927676	85	0.300226
2	140229257	5	68927676	85	0.300226
2	140248211	5	33998883	85	0.339321
2	140248211	5	33999758	85	0.339321
2	140248211	5	34000214	85	0.339321
2	140300946	5	31658649	85	0.313432
2	140497249	5	58631068	85	0.323358
2	140873609	5	53129557	85	0.353236
2	140873609	5	53141528	85	0.353236
2	140873609	5	53144224	85	0.353236
2	140873609	5	53145242	85	0.353236
2	140873609	5	53146171	85	0.353236
2	140873609	5	53146306	85	0.353236
2	140873609	5	53146649	85	0.353236
2	140873609	5	53147764	85	0.353236
2	140873609	5	53148743	85	0.353236
2	140873609	5	53148807	85	0.353236
2	140883279	5	53129557	85	0.353236
2	140883279	5	53141528	85	0.353236
2	140883279	5	53144224	85	0.353236
2	140883279	5	53145242	85	0.353236
2	140883279	5	53146171	85	0.353236
2	140883279	5	53146306	85	0.353236
2	140883279	5	53146649	85	0.353236
2	140883279	5	53147764	85	0.353236
2	140883279	5	53148743	85	0.353236
2	140883279	5	53148807	85	0.353236
2	140884521	5	53129557	85	0.353236
2	140884521	5	53141528	85	0.353236
2	140884521	5	53144224	85	0.353236
2	140884521	5	53145242	85	0.353236
2	140884521	5	53146171	85	0.353236
2	140884521	5	53146306	85	0.353236
2	140884521	5	53146649	85	0.353236
2	140884521	5	53147764	85	0.353236
2	140884521	5	53148743	85	0.353236
2	140884521	5	53148807	85	0.353236
2	140895695	5	53129557	85	0.353236
2	140895695	5	53141528	85	0.353236
2	140895695	5	53144224	85	0.353236
2	140895695	5	53145242	85	0.353236
2	140895695	5	53146171	85	0.353236
2	140895695	5	53146306	85	0.353236
2	140895695	5	53146649	85	0.353236
2	140895695	5	53147764	85	0.353236
2	140895695	5	53148743	85	0.353236
2	140895695	5	53148807	85	0.353236
2	140900604	5	53129557	85	0.353236
2	140900604	5	53141528	85	0.353236
2	140900604	5	53144224	85	0.353236
2	140900604	5	53145242	85	0.353236
2	140900604	5	53146171	85	0.353236
2	140900604	5	53146306	85	0.353236
2	140900604	5	53146649	85	0.353236
2	140900604	5	53147764	85	0.353236
2	140900604	5	53148743	85	0.353236
2	140900604	5	53148807	85	0.353236
2	140916057	5	29927802	85	0.309992
2	141020693	5	62569152	85	0.360628
2	141020693	5	62572975	85	0.354142
2	141023643	5	62569152	85	0.385634
2	141023643	5	62572975	85	0.379685
2	141254967	5	37883837	85	0.312162
2	141254967	5	37884021	85	0.312162
2	141254967	5	37886696	85	0.312162
2	141259041	5	37883837	85	0.312162
2	141259041	5	37884021	85	0.312162
2	141259041	5	37886696	85	0.312162
2	141264290	5	37883837	85	0.312162
2	141264290	5	37884021	85	0.312162
2	141264290	5	37886696	85	0.312162
2	141264757	5	37883837	85	0.312162
2	141264757	5	37884021	85	0.312162
2	141264757	5	37886696	85	0.312162
2	141265080	5	37883837	85	0.312162
2	141265080	5	37884021	85	0.312162
2	141265080	5	37886696	85	0.312162
2	141388188	5	32416719	85	0.30205
2	141398411	5	38085494	85	0.313507
2	141566815	5	50806840	85	0.312071
2	141575691	5	42990244	85	0.305123
2	141577671	5	42990244	85	0.302789
2	141611212	5	55294290	85	0.31068
2	141611212	5	55295148	85	0.31068
2	141611212	5	55296916	85	0.330066
2	141611212	5	55297376	85	0.31068
2	141611212	5	55300032	85	0.31068
2	141611212	5	55303436	85	0.31068
2	141611212	5	55303558	85	0.31068
2	141611212	5	55307878	85	0.31068
2	141611212	5	55310544	85	0.31068
2	141611212	5	55313046	85	0.31068
2	141611212	5	55315541	85	0.31068
2	141611212	5	55316400	85	0.31068
2	141611212	5	55319186	85	0.31068
2	141611212	5	55323664	85	0.31068
2	141611212	5	55339320	85	0.322587
2	141612774	5	55294290	85	0.31068
2	141612774	5	55295148	85	0.31068
2	141612774	5	55296916	85	0.330066
2	141612774	5	55297376	85	0.31068
2	141612774	5	55300032	85	0.31068
2	141612774	5	55303436	85	0.31068
2	141612774	5	55303558	85	0.31068
2	141612774	5	55307878	85	0.31068
2	141612774	5	55310544	85	0.31068
2	141612774	5	55313046	85	0.31068
2	141612774	5	55315541	85	0.31068
2	141612774	5	55316400	85	0.31068
2	141612774	5	55319186	85	0.31068
2	141612774	5	55323664	85	0.31068
2	141612774	5	55339320	85	0.322587
2	141620562	5	55296916	85	0.303305
2	141624020	5	55339320	85	0.319987
2	141642918	5	55296916	85	0.303305
2	141644519	5	55296916	85	0.303305
2	141644560	5	31893865	85	0.302441
2	141646147	5	31893865	85	0.302441
2	141646508	5	31893865	85	0.302441
2	141650242	5	31893502	85	0.308481
2	141651395	5	31893502	85	0.308481
2	141651599	5	31893502	85	0.308481
2	141723114	5	67993390	85	0.321981
2	141908274	5	53831504	85	0.300635
2	142106371	5	61318860	85	0.30304
2	142109239	5	61318860	85	0.314957
2	142110606	5	61318860	85	0.314957
2	142116876	5	34484746	85	0.316354
2	142119001	5	34484746	85	0.316354
2	142121044	5	34484746	85	0.316354
2	142147196	5	34359737	85	0.31515
2	142147196	5	34362476	85	0.322437
2	142147196	5	34376361	85	0.31515
2	142147196	5	34376992	85	0.31515
2	142147196	5	34382152	85	0.31515
2	142147196	5	34394939	85	0.304825
2	142157013	5	34362476	85	0.311709
2	142160909	5	34362476	85	0.311709
2	142167268	5	34362476	85	0.304963
2	142178075	5	38873328	85	0.330209
2	142208152	5	34841346	85	0.328352
2	142208152	5	34842177	85	0.30399
2	142281832	5	67846919	85	0.35602
2	142452206	5	58721649	85	0.338135
2	142522401	5	65817181	85	0.305068
2	142549318	5	65817181	85	0.305068
2	142554550	5	65817181	85	0.305068
2	142567471	5	65750436	85	0.322861
2	142567471	5	65779736	85	0.322861
2	142567471	5	65796529	85	0.322861
2	142567471	5	65817181	85	0.334806
2	142568206	5	65750436	85	0.322861
2	142568206	5	65779736	85	0.322861
2	142568206	5	65796529	85	0.322861
2	142568206	5	65817181	85	0.334806
2	142568481	5	65750436	85	0.322861
2	142568481	5	65779736	85	0.322861
2	142568481	5	65796529	85	0.322861
2	142568481	5	65817181	85	0.334806
2	142615082	5	65750436	85	0.320005
2	142615082	5	65779736	85	0.320005
2	142615082	5	65796529	85	0.320005
2	142615082	5	65817181	85	0.338768
2	142724468	5	30830597	85	0.300156
2	142776078	5	31729863	85	0.30124
2	142776412	5	31729863	85	0.310278
2	142776441	5	31729863	85	0.310278
2	142784676	5	31729863	85	0.310278
2	143404943	5	34981964	85	0.309337
2	143429910	5	34981964	85	0.309337
2	143474367	5	34807183	85	0.303629
2	143475728	5	34807183	85	0.303629
2	143475832	5	34838085	85	0.30666
2	143488155	5	34807183	85	0.303629
2	88443878	5	88082933	85	0.30284
2	88443878	5	88089144	85	0.30284
2	88447226	5	88082933	85	0.31662
2	88447226	5	88089144	85	0.31662
2	88447226	5	88099951	85	0.310278
2	88450680	5	88082933	85	0.30284
2	88450680	5	88089144	85	0.30284
2	88455202	5	88082933	85	0.31662
2	88455202	5	88089144	85	0.31662
2	88455202	5	88099951	85	0.310278
2	88459591	5	88082933	85	0.31662
2	88459591	5	88089144	85	0.31662
2	88459591	5	88099951	85	0.310278
2	88460741	5	88082933	85	0.31662
2	88460741	5	88089144	85	0.31662
2	88460741	5	88099951	85	0.310278
2	88462352	5	88082933	85	0.31662
2	88462352	5	88089144	85	0.31662
2	88462352	5	88099951	85	0.310278
2	88467075	5	88082933	85	0.343814
2	88467075	5	88089144	85	0.343814
2	88467075	5	88099951	85	0.337391
2	88467075	5	88111344	85	0.309983
2	88467075	5	88122178	85	0.309983
2	88467075	5	88129892	85	0.309983
2	88472141	5	88082933	85	0.31662
2	88472141	5	88089144	85	0.31662
2	88472141	5	88099951	85	0.310278
2	88473722	5	88082933	85	0.31662
2	88473722	5	88089144	85	0.31662
2	88473722	5	88099951	85	0.310278
2	88475202	5	88082933	85	0.31662
2	88475202	5	88089144	85	0.31662
2	88475202	5	88099951	85	0.310278
2	88527184	5	88082933	85	0.302769
2	88527184	5	88089144	85	0.302769
2	89159180	5	83028409	85	0.339512
2	89165813	5	79506693	85	0.318135
2	89244770	5	79506693	85	0.306835
2	89273353	5	79506693	85	0.311355
2	89273770	5	79506693	85	0.311355
2	89274655	5	79506693	85	0.311355
2	89276706	5	79506693	85	0.311355
2	89277152	5	79506693	85	0.311355
2	89285134	5	79506693	85	0.314682
2	89286677	5	79506693	85	0.314682
2	89320210	5	79506693	85	0.32491
2	89611952	5	98998998	85	0.328638
2	89962322	5	83313952	85	0.308669
2	90463882	5	80239674	85	0.342275
2	90463882	5	80279126	85	0.302052
2	90469297	5	78444701	85	0.302052
2	91603049	5	95805561	85	0.309983
2	91603050	5	95805561	85	0.309983
2	91745268	5	99981346	85	0.324431
2	91745268	5	100010254	85	0.324431
2	91757692	5	74725022	85	0.382996
2	91757692	5	74926890	85	0.329561
2	91757692	5	74927487	85	0.30211
2	91757692	5	74928972	85	0.30211
2	91757692	5	74929271	85	0.30211
2	91757692	5	74931676	85	0.30211
2	91757692	5	74931681	85	0.30211
2	91757692	5	74932368	85	0.30211
2	91757695	5	74725022	85	0.382996
2	91757695	5	74926890	85	0.329561
2	91757695	5	74927487	85	0.30211
2	91757695	5	74928972	85	0.30211
2	91757695	5	74929271	85	0.30211
2	91757695	5	74931676	85	0.30211
2	91757695	5	74931681	85	0.30211
2	91757695	5	74932368	85	0.30211
2	91757961	5	106047094	85	0.305798
2	91757961	5	106047576	85	0.305798
2	91757961	5	106055417	85	0.305798
2	91757961	5	106077436	85	0.305798
2	91757962	5	106047094	85	0.305798
2	91757962	5	106047576	85	0.305798
2	91757962	5	106055417	85	0.305798
2	91757962	5	106077436	85	0.305798
2	91762072	5	85989032	85	0.360105
2	91829158	5	79171387	85	0.304461
2	91899625	5	104114563	85	0.310734
2	91922499	5	107080041	85	0.311464
2	91922504	5	86120513	85	0.304461
2	91922504	5	86120600	85	0.304461
2	91922504	5	86121423	85	0.304461
2	95721459	5	72795049	85	0.316062
2	95721459	5	72807087	85	0.316062
2	97532803	5	77744033	85	0.316287
2	97539828	5	77744033	85	0.351157
2	97605597	5	88577360	85	0.36929
2	97605597	5	88584027	85	0.36929
2	97605597	5	88611448	85	0.339343
2	98468624	5	90044630	85	0.313876
2	98551456	5	98007015	85	0.316158
2	98551456	5	98009178	85	0.316158
2	98862982	5	82121892	85	0.314425
2	99494412	5	92539913	85	0.351385
2	100141669	5	82855769	85	0.306085
2	100376919	5	81237446	85	0.302408
2	100376919	5	81238878	85	0.302408
2	100376919	5	81608234	85	0.330829
2	100376919	5	81626372	85	0.359791
2	100376919	5	81629429	85	0.359791
2	100376919	5	81630324	85	0.359791
2	100376919	5	81633558	85	0.359791
2	100377774	5	81237446	85	0.302408
2	100377774	5	81238878	85	0.302408
2	100377774	5	81608234	85	0.330829
2	100377774	5	81626372	85	0.359791
2	100377774	5	81629429	85	0.359791
2	100377774	5	81630324	85	0.359791
2	100377774	5	81633558	85	0.359791
2	100391734	5	81237446	85	0.302408
2	100391734	5	81238878	85	0.302408
2	100391734	5	81608234	85	0.330829
2	100391734	5	81626372	85	0.359791
2	100391734	5	81629429	85	0.359791
2	100391734	5	81630324	85	0.359791
2	100391734	5	81633558	85	0.359791
2	100403354	5	81237446	85	0.302408
2	100403354	5	81238878	85	0.302408
2	100403354	5	81608234	85	0.330829
2	100403354	5	81626372	85	0.359791
2	100403354	5	81629429	85	0.359791
2	100403354	5	81630324	85	0.359791
2	100403354	5	81633558	85	0.359791
2	100404197	5	81237446	85	0.302408
2	100404197	5	81238878	85	0.302408
2	100404197	5	81608234	85	0.330829
2	100404197	5	81626372	85	0.359791
2	100404197	5	81629429	85	0.359791
2	100404197	5	81630324	85	0.359791
2	100404197	5	81633558	85	0.359791
2	100405993	5	81237446	85	0.302408
2	100405993	5	81238878	85	0.302408
2	100405993	5	81608234	85	0.330829
2	100405993	5	81626372	85	0.359791
2	100405993	5	81629429	85	0.359791
2	100405993	5	81630324	85	0.359791
2	100405993	5	81633558	85	0.359791
2	100406093	5	81237446	85	0.302408
2	100406093	5	81238878	85	0.302408
2	100406093	5	81608234	85	0.330829
2	100406093	5	81626372	85	0.359791
2	100406093	5	81629429	85	0.359791
2	100406093	5	81630324	85	0.359791
2	100406093	5	81633558	85	0.359791
2	100408956	5	81237446	85	0.302408
2	100408956	5	81238878	85	0.302408
2	100408956	5	81608234	85	0.330829
2	100408956	5	81626372	85	0.359791
2	100408956	5	81629429	85	0.359791
2	100408956	5	81630324	85	0.359791
2	100408956	5	81633558	85	0.359791
2	100409563	5	81237446	85	0.302408
2	100409563	5	81238878	85	0.302408
2	100409563	5	81608234	85	0.330829
2	100409563	5	81626372	85	0.359791
2	100409563	5	81629429	85	0.359791
2	100409563	5	81630324	85	0.359791
2	100409563	5	81633558	85	0.359791
2	100415147	5	81237446	85	0.302408
2	100415147	5	81238878	85	0.302408
2	100415147	5	81608234	85	0.330829
2	100415147	5	81626372	85	0.359791
2	100415147	5	81629429	85	0.359791
2	100415147	5	81630324	85	0.359791
2	100415147	5	81633558	85	0.359791
2	100416565	5	81237446	85	0.302408
2	100416565	5	81238878	85	0.302408
2	100416565	5	81608234	85	0.330829
2	100416565	5	81626372	85	0.359791
2	100416565	5	81629429	85	0.359791
2	100416565	5	81630324	85	0.359791
2	100416565	5	81633558	85	0.359791
2	100418157	5	81237446	85	0.302408
2	100418157	5	81238878	85	0.302408
2	100418157	5	81608234	85	0.330829
2	100418157	5	81626372	85	0.359791
2	100418157	5	81629429	85	0.359791
2	100418157	5	81630324	85	0.359791
2	100418157	5	81633558	85	0.359791
2	100421782	5	81237446	85	0.302408
2	100421782	5	81238878	85	0.302408
2	100421782	5	81608234	85	0.330829
2	100421782	5	81626372	85	0.359791
2	100421782	5	81629429	85	0.359791
2	100421782	5	81630324	85	0.359791
2	100421782	5	81633558	85	0.359791
2	100422305	5	81626372	85	0.316481
2	100422305	5	81629429	85	0.316481
2	100422305	5	81630324	85	0.316481
2	100422305	5	81633558	85	0.316481
2	100423244	5	81237446	85	0.302408
2	100423244	5	81238878	85	0.302408
2	100423244	5	81608234	85	0.330829
2	100423244	5	81626372	85	0.359791
2	100423244	5	81629429	85	0.359791
2	100423244	5	81630324	85	0.359791
2	100423244	5	81633558	85	0.359791
2	100883151	5	106365839	85	0.307058
2	100883373	5	106363626	85	0.30196
2	100883460	5	106365839	85	0.307058
2	100920451	5	97425939	85	0.340581
2	100920667	5	97425939	85	0.340581
2	100922313	5	104401584	85	0.329486
2	100922390	5	104401584	85	0.329486
2	100922594	5	104401584	85	0.329486
2	100922830	5	104401584	85	0.329486
2	100924065	5	104401584	85	0.329486
2	100924761	5	104401584	85	0.329486
2	100925340	5	104401584	85	0.329486
2	100925399	5	104401584	85	0.329486
2	100925439	5	104401584	85	0.329486
2	100925934	5	104401584	85	0.329486
2	100929072	5	97425939	85	0.341854
2	101064952	5	89480000	85	0.30124
2	101079615	5	89480000	85	0.30124
2	101081185	5	89480000	85	0.30124
2	101092233	5	89480000	85	0.30124
2	101101512	5	89480000	85	0.30124
2	101116977	5	89480000	85	0.30124
2	101121777	5	89480000	85	0.30124
2	101130498	5	89480000	85	0.30124
2	101405827	5	101081995	85	0.312855
2	101407374	5	101081995	85	0.312855
2	101409098	5	101081995	85	0.312855
2	101518366	5	76015664	85	0.355922
2	101586044	5	86599168	85	0.3097
2	101686878	5	78220709	85	0.306344
2	101899130	5	96714128	85	0.305407
2	102014754	5	80463887	85	0.317361
2	102281807	5	75164891	85	0.304492
2	102281807	5	75164972	85	0.304492
2	102281807	5	75165221	85	0.304492
2	102600647	5	79046658	85	0.308923
2	102600647	5	79047665	85	0.308923
2	102600647	5	79047726	85	0.308923
2	102600647	5	79047817	85	0.308923
2	102600647	5	79047891	85	0.308923
2	102600647	5	79048311	85	0.308923
2	102600647	5	79051406	85	0.332571
2	102662651	5	81995342	85	0.332076
2	102662651	5	82021197	85	0.312374
2	102866273	5	73817078	85	0.306712
2	102978688	5	101629590	85	0.323922
2	102978688	5	101668472	85	0.323922
2	102978688	5	101675941	85	0.323922
2	102978688	5	101726235	85	0.323922
2	102978688	5	101732988	85	0.323922
2	102978688	5	101824598	85	0.323922
2	102978688	5	101852470	85	0.323922
2	103121372	5	73723706	85	0.335288
2	103268442	5	71701720	85	0.308361
2	103272957	5	71701720	85	0.304116
2	103277647	5	71701720	85	0.304116
2	103337039	5	78584544	85	0.315595
2	103442760	5	82877794	85	0.404628
2	103442760	5	82878257	85	0.331876
2	103514405	5	83155371	85	0.30313
2	103687666	5	90463271	85	0.31129
2	103702541	5	90463271	85	0.332619
2	103703747	5	106051220	85	0.30313
2	103719082	5	90463271	85	0.31129
2	103720861	5	90463271	85	0.31129
2	103742570	5	90436277	85	0.311433
2	103742570	5	90463271	85	0.332619
2	103748424	5	90436277	85	0.311433
2	103748424	5	90463271	85	0.332619
2	103755970	5	90436277	85	0.311433
2	103755970	5	90463271	85	0.332619
2	103756038	5	90436277	85	0.311433
2	103756038	5	90463271	85	0.332619
2	104008770	5	106732774	85	0.300881
2	104271686	5	99688447	85	0.318501
2	104271686	5	99702348	85	0.318501
2	104273554	5	99688447	85	0.318501
2	104273554	5	99702348	85	0.318501
2	105263610	5	105630114	85	0.325326
2	105605930	5	73086506	85	0.302719
2	105669756	5	92050234	85	0.324287
2	105669756	5	92051598	85	0.324287
2	105681141	5	92050234	85	0.324287
2	105681141	5	92051598	85	0.324287
2	105682405	5	92050234	85	0.324287
2	105682405	5	92051598	85	0.324287
2	105689102	5	92050234	85	0.324287
2	105689102	5	92051598	85	0.324287
2	105690403	5	92050234	85	0.324287
2	105690403	5	92051598	85	0.324287
2	105694032	5	92050234	85	0.324287
2	105694032	5	92051598	85	0.324287
2	105698928	5	92050234	85	0.324287
2	105698928	5	92051598	85	0.324287
2	105699984	5	92050234	85	0.324287
2	105699984	5	92051598	85	0.324287
2	105701114	5	92050234	85	0.324287
2	105701114	5	92051598	85	0.324287
2	105711663	5	92050234	85	0.324287
2	105711663	5	92051598	85	0.324287
2	105715480	5	92050234	85	0.324287
2	105715480	5	92051598	85	0.324287
2	105752960	5	83222123	85	0.317169
2	105752960	5	83222559	85	0.313653
2	105842509	5	75532868	85	0.302548
2	105897776	5	100807345	85	0.31457
2	106021801	5	82106370	85	0.342222
2	106143969	5	105927198	85	0.322447
2	106143969	5	105932402	85	0.322447
2	106149713	5	76239985	85	0.304822
2	106176717	5	72481764	85	0.366741
2	106407925	5	85015764	85	0.355585
2	106411152	5	85015764	85	0.370629
2	106612731	5	108308403	85	0.303232
2	106613064	5	108308403	85	0.303232
2	106613275	5	108308403	85	0.303232
2	106613624	5	108308403	85	0.303232
2	106620504	5	75507922	85	0.324516
2	106622290	5	75507922	85	0.324516
2	106622311	5	75507922	85	0.324516
2	106691390	5	75250898	85	0.322002
2	106691390	5	75250902	85	0.322002
2	106691390	5	75250906	85	0.322002
2	106805212	5	75421957	85	0.304644
2	106805212	5	75421985	85	0.304644
2	106821935	5	75421957	85	0.304644
2	106821935	5	75421985	85	0.304644
2	106821940	5	75421957	85	0.304644
2	106821940	5	75421985	85	0.304644
2	106856126	5	103128507	85	0.308399
2	106856127	5	103128507	85	0.308399
2	107001574	5	78815800	85	0.356607
2	107168970	5	78260658	85	0.305807
2	107420068	5	71988081	85	0.324089
2	107420068	5	71996218	85	0.30945
2	107420068	5	71996362	85	0.30945
2	107420068	5	71996373	85	0.30945
2	107420068	5	71998719	85	0.3014
2	107420068	5	72004012	85	0.30945
2	107420068	5	72005885	85	0.324089
2	107420068	5	72005886	85	0.324089
2	108530849	5	94274954	85	0.307367
2	108530849	5	94275477	85	0.331978
2	108530849	5	94276088	85	0.331978
2	108549975	5	94274954	85	0.308781
2	108549975	5	94275477	85	0.330209
2	108549975	5	94276088	85	0.330209
2	108622946	5	76499875	85	0.334562
2	108889383	5	72246282	85	0.309239
2	108927531	5	87502320	85	0.331026
2	108927768	5	87502320	85	0.331026
2	108940527	5	89963801	85	0.384859
2	108940527	5	89969360	85	0.384859
2	108940527	5	90006849	85	0.384859
2	109305465	5	84089728	85	0.339196
2	109305465	5	84090396	85	0.326847
2	109305465	5	84090397	85	0.326847
2	109681165	5	98486517	85	0.33311
2	109681165	5	98489585	85	0.33311
2	109681165	5	98489837	85	0.33311
2	109681165	5	98492866	85	0.33311
2	109681165	5	98492890	85	0.33311
2	109681165	5	98497977	85	0.33311
2	109681165	5	98498405	85	0.33311
2	109681165	5	98503919	85	0.365805
2	109681165	5	98504174	85	0.365805
2	109681165	5	98507112	85	0.365805
2	109813914	5	95118790	85	0.301689
2	109813914	5	95119086	85	0.301689
2	109813914	5	95119328	85	0.301689
2	109813914	5	95119842	85	0.301689
2	109813914	5	95120704	85	0.301689
2	109813914	5	95121013	85	0.301689
2	109813914	5	95121059	85	0.301689
2	109813914	5	95121139	85	0.301689
2	109813914	5	95121170	85	0.301689
2	109814829	5	95118790	85	0.301689
2	109814829	5	95119086	85	0.301689
2	109814829	5	95119328	85	0.301689
2	109814829	5	95119842	85	0.301689
2	109814829	5	95120704	85	0.301689
2	109814829	5	95121013	85	0.301689
2	109814829	5	95121059	85	0.301689
2	109814829	5	95121139	85	0.301689
2	109814829	5	95121170	85	0.301689
2	109918828	5	71927953	85	0.320014
2	109918918	5	71927953	85	0.323406
2	109919117	5	71927953	85	0.323406
2	109919205	5	71927953	85	0.323406
2	109919518	5	71927953	85	0.323406
2	109919568	5	71927953	85	0.323406
2	109920379	5	71927953	85	0.323406
2	109920570	5	71927953	85	0.315006
2	109920824	5	71927953	85	0.323406
2	109920896	5	71927953	85	0.323406
2	109920909	5	71927953	85	0.323406
2	109923102	5	71927953	85	0.312995
2	109998898	5	100140507	85	0.30499
2	109999913	5	100140507	85	0.30499
2	110000005	5	100140507	85	0.30499
2	110000385	5	100140507	85	0.30499
2	110000404	5	100140507	85	0.30499
2	110000967	5	100140507	85	0.30499
2	111868604	5	88780913	85	0.347168
2	111868604	5	88786313	85	0.346321
2	111868604	5	88786612	85	0.346321
2	111955144	5	98073067	85	0.343351
2	111955144	5	98077860	85	0.343351
2	111955144	5	98078239	85	0.343351
2	111955144	5	98082127	85	0.343351
2	111955144	5	98087319	85	0.316268
2	111955144	5	98092105	85	0.316268
2	111955144	5	98094954	85	0.332956
2	111955144	5	98095106	85	0.332956
2	111955144	5	98096735	85	0.332956
2	112049931	5	72978018	85	0.301483
2	112371370	5	85867162	85	0.309495
2	112396055	5	106485249	85	0.376592
2	112396055	5	106489334	85	0.30672
2	112396055	5	106501255	85	0.30672
2	112396055	5	106558201	85	0.30672
2	112396055	5	106563108	85	0.30672
2	112399511	5	106485249	85	0.394608
2	112399511	5	106489334	85	0.332317
2	112399511	5	106489820	85	0.300156
2	112399511	5	106501255	85	0.332317
2	112399511	5	106558201	85	0.332317
2	112399511	5	106563108	85	0.332317
2	112402096	5	106485249	85	0.376592
2	112402096	5	106489334	85	0.30672
2	112402096	5	106501255	85	0.30672
2	112402096	5	106558201	85	0.30672
2	112402096	5	106563108	85	0.30672
2	112649472	5	104890384	85	0.322894
2	112705290	5	104002370	85	0.32424
2	112711155	5	104002370	85	0.345772
2	112713069	5	104002370	85	0.32424
2	112713115	5	104002370	85	0.32424
2	112713116	5	104002370	85	0.32424
2	112714751	5	104002370	85	0.32424
2	112720805	5	104002370	85	0.32424
2	112745481	5	104002370	85	0.32424
2	112775064	5	77090011	85	0.3073
2	112942413	5	98333129	85	0.322155
2	112942413	5	98366035	85	0.322155
2	113761428	5	92590186	85	0.308463
2	113766332	5	92590186	85	0.308463
2	113766667	5	92590186	85	0.308463
2	113767032	5	92590186	85	0.308463
2	113822448	5	83965673	85	0.309021
2	113891805	5	98333129	85	0.317052
2	113891805	5	98366035	85	0.317052
2	113894187	5	98333129	85	0.305068
2	113894187	5	98366035	85	0.305068
2	114281409	5	77335317	85	0.306591
2	114282520	5	77335317	85	0.306591
2	114284293	5	77335317	85	0.306591
2	114285509	5	77335317	85	0.306591
2	114310643	5	81572359	85	0.32243
2	114371391	5	78005280	85	0.302136
2	114661114	5	76851415	85	0.301911
2	114788136	5	95503431	85	0.327872
2	114792765	5	95503431	85	0.327872
2	114793090	5	95503431	85	0.327872
2	114808712	5	95503431	85	0.311735
2	115048258	5	87592024	85	0.302868
2	115048258	5	87618728	85	0.302868
2	115048258	5	87620249	85	0.302868
2	115048258	5	87633758	85	0.302868
2	115048258	5	87634692	85	0.302868
2	115048258	5	87644310	85	0.302868
2	115048258	5	87680994	85	0.302868
2	115048258	5	87685500	85	0.324655
2	115048258	5	87712831	85	0.348071
2	115048258	5	87740893	85	0.326641
2	115218922	5	106711749	85	0.321577
2	115218922	5	106712699	85	0.339894
2	115218975	5	106711749	85	0.321577
2	115218975	5	106712699	85	0.339894
2	115223984	5	106711749	85	0.321577
2	115223984	5	106712699	85	0.339894
2	115236021	5	90951675	85	0.331255
2	115236021	5	90966884	85	0.331255
2	115237856	5	90951675	85	0.331255
2	115237856	5	90966884	85	0.331255
2	115238396	5	90951675	85	0.331255
2	115238396	5	90966884	85	0.331255
2	115238399	5	90951675	85	0.331255
2	115238399	5	90966884	85	0.331255
2	115247156	5	90951675	85	0.331255
2	115247156	5	90966884	85	0.331255
2	115249776	5	90951675	85	0.337426
2	115249776	5	90966884	85	0.337426
2	115440339	5	91157106	85	0.341663
2	115440339	5	91161156	85	0.341663
2	115440339	5	91166756	85	0.341663
2	115440339	5	91168184	85	0.341663
2	115440339	5	91169917	85	0.341663
2	115440339	5	91174086	85	0.341663
2	115440339	5	91178113	85	0.324334
2	115440339	5	91178401	85	0.324334
2	115440339	5	91178982	85	0.324334
2	115440339	5	91181254	85	0.324334
2	115440339	5	91181540	85	0.324334
2	115440339	5	91182622	85	0.324334
2	116160943	5	78631492	85	0.322442
2	116160943	5	78631515	85	0.322442
2	116160943	5	78631784	85	0.322442
2	116160943	5	78632958	85	0.322442
2	116160943	5	78633602	85	0.322442
2	116160943	5	78635459	85	0.3097
2	116160943	5	78639248	85	0.3097
2	116160943	5	78639376	85	0.3097
2	116160943	5	78639435	85	0.3097
2	116160943	5	78639507	85	0.3097
2	116160943	5	78639772	85	0.3097
2	116278088	5	75547804	85	0.314756
2	116329269	5	73237467	85	0.300306
2	116348429	5	106577683	85	0.317581
2	116348429	5	106585354	85	0.356941
2	116348429	5	106588908	85	0.312016
2	116348429	5	106593494	85	0.356941
2	116348429	5	106594824	85	0.356941
2	116348429	5	106595252	85	0.356941
2	116348429	5	106597039	85	0.356941
2	116348429	5	106598896	85	0.398083
2	116348429	5	106599668	85	0.302239
2	116348429	5	106601777	85	0.370302
2	116348429	5	106602364	85	0.399875
2	116348429	5	106602870	85	0.424413
2	116348429	5	106603507	85	0.424413
2	116348429	5	106604376	85	0.443943
2	116348429	5	106604846	85	0.398083
2	116348429	5	106605567	85	0.398083
2	116348429	5	106608280	85	0.443943
2	116348429	5	106610068	85	0.424413
2	116348429	5	106612922	85	0.398083
2	116348429	5	106616440	85	0.38228
2	116348429	5	106616459	85	0.38228
2	116348429	5	106617590	85	0.333593
2	116348429	5	106619347	85	0.333593
2	116348429	5	106622464	85	0.38228
2	116348429	5	106623104	85	0.38228
2	116348429	5	106623849	85	0.40987
2	116348429	5	106630174	85	0.40987
2	116348429	5	106631960	85	0.349813
2	116348429	5	106632032	85	0.331055
2	116348429	5	106635347	85	0.30955
2	116348429	5	106637477	85	0.320915
2	116348429	5	106638218	85	0.320915
2	116348429	5	106651702	85	0.320915
2	116348429	5	106657949	85	0.303683
2	116348429	5	106658999	85	0.303683
2	116348429	5	106659801	85	0.340918
2	116402193	5	97523299	85	0.323102
2	116662540	5	82379886	85	0.302653
2	116662619	5	82379886	85	0.302653
2	116708560	5	106589771	85	0.308071
2	116708560	5	106590203	85	0.308071
2	116709585	5	106589771	85	0.308071
2	116709585	5	106590203	85	0.308071
2	116715553	5	106589771	85	0.314806
2	116715553	5	106590203	85	0.314806
2	117186257	5	92976340	85	0.305514
2	117570206	5	75746783	85	0.317686
2	117838407	5	99526243	85	0.321908
2	117838407	5	99526684	85	0.321908
2	117838407	5	99529495	85	0.321908
2	117844549	5	80733890	85	0.313468
2	117844549	5	80762287	85	0.313468
2	117972681	5	90993461	85	0.301321
2	118323025	5	106138878	85	0.326079
2	118340044	5	106138878	85	0.326079
2	118360496	5	106138878	85	0.326079
2	118400974	5	98596146	85	0.303928
2	118441610	5	96747650	85	0.30748
2	118444760	5	96747650	85	0.30748
2	118444976	5	97703974	85	0.301364
2	118444976	5	97705646	85	0.301364
2	118444976	5	97725019	85	0.301364
2	118455271	5	97703974	85	0.304644
2	118455271	5	97705646	85	0.304644
2	118455271	5	97725019	85	0.304644
2	119016054	5	72579381	85	0.308224
2	119022932	5	72579381	85	0.308224
2	119023544	5	72579381	85	0.308224
2	119023868	5	72579381	85	0.308224
2	119024728	5	72579381	85	0.308224
2	119039841	5	103070512	85	0.30072
2	119090725	5	72583353	85	0.317999
2	119186289	5	108074439	85	0.3019
2	119186289	5	108075739	85	0.3019
2	119186289	5	108085135	85	0.334638
2	119186289	5	108085155	85	0.334638
2	119186289	5	108097847	85	0.314094
2	119186289	5	108098218	85	0.314094
2	119186289	5	108104814	85	0.334638
2	119186289	5	108109736	85	0.314094
2	119186289	5	108113571	85	0.30279
2	119186289	5	108115892	85	0.314094
2	119186289	5	108122962	85	0.317921
2	119186289	5	108124485	85	0.317921
2	119186289	5	108124729	85	0.317921
2	119186289	5	108130033	85	0.329164
2	119186388	5	108074439	85	0.3019
2	119186388	5	108075739	85	0.3019
2	119186388	5	108085135	85	0.334638
2	119186388	5	108085155	85	0.334638
2	119186388	5	108097847	85	0.314094
2	119186388	5	108098218	85	0.314094
2	119186388	5	108104814	85	0.334638
2	119186388	5	108109736	85	0.314094
2	119186388	5	108113571	85	0.30279
2	119186388	5	108115892	85	0.314094
2	119186388	5	108122962	85	0.317921
2	119186388	5	108124485	85	0.317921
2	119186388	5	108124729	85	0.317921
2	119186388	5	108130033	85	0.329164
2	119259698	5	90117545	85	0.316868
2	119382056	5	103584812	85	0.306303
2	119382056	5	103599196	85	0.326797
2	119382056	5	103602375	85	0.306303
2	119385357	5	103599196	85	0.300604
2	119399168	5	103584812	85	0.315989
2	119399168	5	103593756	85	0.303728
2	119399168	5	103594000	85	0.303728
2	119399168	5	103599196	85	0.335595
2	119399168	5	103602375	85	0.315989
2	119400103	5	103584812	85	0.315989
2	119400103	5	103593756	85	0.303728
2	119400103	5	103594000	85	0.303728
2	119400103	5	103599196	85	0.335595
2	119400103	5	103602375	85	0.315989
2	119401093	5	103584812	85	0.315989
2	119401093	5	103593756	85	0.303728
2	119401093	5	103594000	85	0.303728
2	119401093	5	103599196	85	0.335595
2	119401093	5	103602375	85	0.315989
2	119405186	5	103584812	85	0.315989
2	119405186	5	103593756	85	0.303728
2	119405186	5	103594000	85	0.303728
2	119405186	5	103599196	85	0.335595
2	119405186	5	103602375	85	0.315989
2	119407212	5	91779352	85	0.335957
2	119407875	5	103584812	85	0.315989
2	119407875	5	103593756	85	0.303728
2	119407875	5	103594000	85	0.303728
2	119407875	5	103599196	85	0.335595
2	119407875	5	103602375	85	0.315989
2	119408053	5	91779352	85	0.326079
2	119411611	5	103584812	85	0.315989
2	119411611	5	103593756	85	0.303728
2	119411611	5	103594000	85	0.303728
2	119411611	5	103599196	85	0.335595
2	119411611	5	103602375	85	0.315989
2	119416585	5	91779352	85	0.326079
2	119416732	5	91779352	85	0.303959
2	119418790	5	103584812	85	0.315989
2	119418790	5	103593756	85	0.303728
2	119418790	5	103594000	85	0.303728
2	119418790	5	103599196	85	0.335595
2	119418790	5	103602375	85	0.315989
2	119420304	5	91779352	85	0.303959
2	119424659	5	91779352	85	0.333061
2	119429297	5	91779352	85	0.335957
2	119446422	5	91779352	85	0.312855
2	119448796	5	91779352	85	0.312855
2	119602316	5	79604039	85	0.376781
2	119603022	5	79604039	85	0.376781
2	119609745	5	79604039	85	0.306811
2	119783186	5	101022668	85	0.300291
2	119783186	5	101037460	85	0.30313
2	119783186	5	101039904	85	0.300291
2	119947692	5	79518278	85	0.318867
2	119947692	5	79518449	85	0.334954
2	119947692	5	79518565	85	0.318867
2	119947692	5	79520202	85	0.318867
2	119947692	5	79520633	85	0.334954
2	119947692	5	79520654	85	0.318867
2	119947692	5	79521506	85	0.318867
2	119947692	5	79521599	85	0.318867
2	119947692	5	79521704	85	0.334954
2	119947692	5	79521724	85	0.310726
2	119947692	5	79522066	85	0.334954
2	119947692	5	79522192	85	0.318867
2	119947692	5	79522409	85	0.318867
2	119947692	5	79522497	85	0.318867
2	119947692	5	79522627	85	0.318867
2	119947692	5	79522695	85	0.318867
2	119947692	5	79522859	85	0.318867
2	119947692	5	79522905	85	0.318867
2	119947692	5	79523438	85	0.338365
2	119947692	5	79523443	85	0.318867
2	119947692	5	79523764	85	0.318867
2	119954013	5	102729864	85	0.31084
2	119954013	5	102733339	85	0.31084
2	120194410	5	80651715	85	0.314948
2	120201864	5	83440470	85	0.320449
2	120201864	5	83442713	85	0.33054
2	120201864	5	83442969	85	0.33054
2	120414833	5	78003416	85	0.303813
2	120424007	5	78003416	85	0.303813
2	120424451	5	78003416	85	0.303813
2	120429518	5	78003416	85	0.303813
2	120431150	5	78003416	85	0.303813
2	120432689	5	78003416	85	0.333528
2	120434403	5	78003416	85	0.303813
2	120434776	5	78003416	85	0.303813
2	120440071	5	78003416	85	0.303813
2	120460765	5	78003416	85	0.310416
2	120463876	5	78003416	85	0.33648
2	120468279	5	78003416	85	0.310416
2	120472350	5	78003416	85	0.376949
2	120472770	5	78003416	85	0.310416
2	120474498	5	78003416	85	0.376949
2	120474855	5	78003416	85	0.310416
2	120475167	5	78003416	85	0.310416
2	120475216	5	78003416	85	0.342803
2	120729751	5	81229609	85	0.379318
2	120729751	5	81231761	85	0.349928
2	120729751	5	81231880	85	0.349928
2	120729751	5	81232251	85	0.379318
2	120729751	5	81232447	85	0.349928
2	120729751	5	81233027	85	0.349928
2	120729751	5	81233231	85	0.349928
2	120769787	5	72125995	85	0.306347
2	120769787	5	72130646	85	0.306347
2	120769787	5	72136947	85	0.301872
2	120769787	5	72137235	85	0.306347
2	120769787	5	72139788	85	0.306347
2	120769787	5	72172779	85	0.301872
2	120769787	5	72182743	85	0.301872
2	120769787	5	72182857	85	0.301872
2	120769787	5	72186905	85	0.301872
2	120769787	5	72200345	85	0.301872
2	120769787	5	72204024	85	0.301872
2	120769787	5	72204099	85	0.301872
2	121001117	5	92048797	85	0.328729
2	121202153	5	101429868	85	0.303625
2	121202153	5	101430034	85	0.303625
2	121301237	5	78430058	85	0.307689
2	121301760	5	78430058	85	0.307689
2	121302399	5	78430058	85	0.308963
2	121302694	5	78430058	85	0.306613
2	121356743	5	108635352	85	0.302769
2	121522408	5	76695540	85	0.303607
2	121645822	5	88844206	85	0.308534
2	121653587	5	108667194	85	0.303926
2	121743696	5	105925545	85	0.302639
2	121743696	5	105933367	85	0.302639
2	121792804	5	109344855	85	0.324841
2	121831461	5	99196031	85	0.323183
2	121853791	5	77238489	85	0.301275
2	121855192	5	77238489	85	0.301275
2	121856238	5	77238489	85	0.301275
2	121856244	5	77238489	85	0.301275
2	121856858	5	95470264	85	0.333924
2	121856858	5	95472058	85	0.331291
2	121856858	5	95472125	85	0.331291
2	121856858	5	95473053	85	0.302777
2	121856858	5	95474480	85	0.302777
2	121856858	5	95474730	85	0.333707
2	121856858	5	95476096	85	0.302777
2	121856858	5	95481259	85	0.302777
2	121856858	5	95484163	85	0.331291
2	121856858	5	95485061	85	0.331291
2	121856858	5	95485314	85	0.331291
2	121856858	5	95487326	85	0.333707
2	121856858	5	95488858	85	0.302777
2	121856858	5	95489717	85	0.302777
2	121856858	5	95490441	85	0.302777
2	121856858	5	95492519	85	0.331291
2	121856858	5	95495111	85	0.302777
2	121856858	5	95499158	85	0.302777
2	121856858	5	95499490	85	0.302777
2	121856858	5	95499576	85	0.316753
2	121856858	5	95500363	85	0.316753
2	121856858	5	95500535	85	0.302777
2	121856858	5	95500911	85	0.302777
2	121856858	5	95502132	85	0.302777
2	121857019	5	77238489	85	0.301275
2	121857113	5	95470264	85	0.333924
2	121857113	5	95472058	85	0.331291
2	121857113	5	95472125	85	0.331291
2	121857113	5	95473053	85	0.302777
2	121857113	5	95474480	85	0.302777
2	121857113	5	95474730	85	0.333707
2	121857113	5	95476096	85	0.302777
2	121857113	5	95481259	85	0.302777
2	121857113	5	95484163	85	0.331291
2	121857113	5	95485061	85	0.331291
2	121857113	5	95485314	85	0.331291
2	121857113	5	95487326	85	0.333707
2	121857113	5	95488858	85	0.302777
2	121857113	5	95489717	85	0.302777
2	121857113	5	95490441	85	0.302777
2	121857113	5	95492519	85	0.331291
2	121857113	5	95495111	85	0.302777
2	121857113	5	95499158	85	0.302777
2	121857113	5	95499490	85	0.302777
2	121857113	5	95499576	85	0.316753
2	121857113	5	95500363	85	0.316753
2	121857113	5	95500535	85	0.302777
2	121857113	5	95500911	85	0.302777
2	121857113	5	95502132	85	0.302777
2	121857965	5	95470264	85	0.333924
2	121857965	5	95472058	85	0.331291
2	121857965	5	95472125	85	0.331291
2	121857965	5	95473053	85	0.302777
2	121857965	5	95474480	85	0.302777
2	121857965	5	95474730	85	0.333707
2	121857965	5	95476096	85	0.302777
2	121857965	5	95481259	85	0.302777
2	121857965	5	95484163	85	0.331291
2	121857965	5	95485061	85	0.331291
2	121857965	5	95485314	85	0.331291
2	121857965	5	95487326	85	0.333707
2	121857965	5	95488858	85	0.302777
2	121857965	5	95489717	85	0.302777
2	121857965	5	95490441	85	0.302777
2	121857965	5	95492519	85	0.331291
2	121857965	5	95495111	85	0.302777
2	121857965	5	95499158	85	0.302777
2	121857965	5	95499490	85	0.302777
2	121857965	5	95499576	85	0.316753
2	121857965	5	95500363	85	0.316753
2	121857965	5	95500535	85	0.302777
2	121857965	5	95500911	85	0.302777
2	121857965	5	95502132	85	0.302777
2	121909297	5	72753831	85	0.313369
2	121915252	5	101111041	85	0.314855
2	121917334	5	101111041	85	0.314855
2	122062399	5	78134966	85	0.303477
2	122062399	5	78146560	85	0.303477
2	122062399	5	78147403	85	0.303477
2	122062399	5	78147429	85	0.303477
2	122062399	5	78149379	85	0.303477
2	122062399	5	78149650	85	0.303477
2	122062399	5	78155963	85	0.303477
2	122062547	5	78134966	85	0.303477
2	122062547	5	78146560	85	0.303477
2	122062547	5	78147403	85	0.303477
2	122062547	5	78147429	85	0.303477
2	122062547	5	78149379	85	0.303477
2	122062547	5	78149650	85	0.303477
2	122062547	5	78155963	85	0.303477
2	122062886	5	78134966	85	0.303477
2	122062886	5	78146560	85	0.303477
2	122062886	5	78147403	85	0.303477
2	122062886	5	78147429	85	0.303477
2	122062886	5	78149379	85	0.303477
2	122062886	5	78149650	85	0.303477
2	122062886	5	78155963	85	0.303477
2	122063486	5	78134966	85	0.303477
2	122063486	5	78146560	85	0.303477
2	122063486	5	78147403	85	0.303477
2	122063486	5	78147429	85	0.303477
2	122063486	5	78149379	85	0.303477
2	122063486	5	78149650	85	0.303477
2	122063486	5	78155963	85	0.303477
2	122063844	5	78134966	85	0.303477
2	122063844	5	78146560	85	0.303477
2	122063844	5	78147403	85	0.303477
2	122063844	5	78147429	85	0.303477
2	122063844	5	78149379	85	0.303477
2	122063844	5	78149650	85	0.303477
2	122063844	5	78155963	85	0.303477
2	122090368	5	94516705	85	0.338994
2	122090368	5	94543905	85	0.313075
2	122090368	5	94591273	85	0.313075
2	122555941	5	75776096	85	0.329352
2	122587574	5	96452345	85	0.305592
2	122587574	5	96453305	85	0.305592
2	122945378	5	89023225	85	0.301456
2	122945378	5	89025666	85	0.314855
2	122945378	5	89033394	85	0.301456
2	122945378	5	89041850	85	0.301456
2	123150638	5	86143295	85	0.30632
2	123150665	5	86143295	85	0.30632
2	123187230	5	87055690	85	0.315532
2	123188022	5	87055690	85	0.309519
2	123214010	5	87055690	85	0.3289
2	123214192	5	87055690	85	0.3289
2	123555891	5	72588248	85	0.305578
2	123563400	5	92958563	85	0.328665
2	123825356	5	75782462	85	0.311294
2	123834370	5	75782462	85	0.311294
2	123854353	5	71323777	85	0.324092
2	123855765	5	71323777	85	0.324092
2	123859882	5	71323777	85	0.324092
2	123862055	5	71323777	85	0.324092
2	123866147	5	71323777	85	0.324092
2	123869411	5	71323777	85	0.324092
2	123869898	5	71323777	85	0.348523
2	123870937	5	71323777	85	0.324092
2	123871194	5	71323777	85	0.324092
2	123872338	5	71323777	85	0.324092
2	123873049	5	71323777	85	0.324092
2	123875425	5	71323777	85	0.301554
2	123875970	5	71323777	85	0.324092
2	123883835	5	71323777	85	0.324092
2	123884751	5	71323777	85	0.324092
2	123927679	5	71323777	85	0.30758
2	123932303	5	71323777	85	0.302064
2	123992797	5	84102687	85	0.313039
2	123992797	5	84103375	85	0.313039
2	123992797	5	84104866	85	0.313039
2	123992797	5	84107140	85	0.313039
2	123992797	5	84107623	85	0.313039
2	124112571	5	99195748	85	0.304822
2	124373026	5	77004807	85	0.322352
2	124386730	5	77004807	85	0.307818
2	124387267	5	77004807	85	0.322352
2	124397096	5	77004807	85	0.322352
2	124400134	5	77004807	85	0.307818
2	124404351	5	77004807	85	0.322352
2	124416444	5	77004807	85	0.322352
2	124428336	5	109275794	85	0.320494
2	124428337	5	109275794	85	0.320494
2	124648406	5	98476005	85	0.309021
2	124648424	5	98476005	85	0.309021
2	124649738	5	98476005	85	0.309021
2	124650678	5	98476005	85	0.309021
2	124651258	5	98476005	85	0.309021
2	124653753	5	98476005	85	0.309021
2	124658515	5	98476005	85	0.309021
2	124667184	5	98476005	85	0.309021
2	124812458	5	106396370	85	0.335934
2	124812458	5	106399628	85	0.301343
2	124812458	5	106399718	85	0.335934
2	124812458	5	106400154	85	0.335934
2	124812458	5	106403717	85	0.335934
2	124812458	5	106407876	85	0.335934
2	124825816	5	106396370	85	0.344264
2	124825816	5	106399628	85	0.306151
2	124825816	5	106399718	85	0.344264
2	124825816	5	106400154	85	0.344264
2	124825816	5	106403717	85	0.344264
2	124825816	5	106407876	85	0.344264
2	124826697	5	106396370	85	0.344264
2	124826697	5	106399628	85	0.306151
2	124826697	5	106399718	85	0.344264
2	124826697	5	106400154	85	0.344264
2	124826697	5	106403717	85	0.344264
2	124826697	5	106407876	85	0.344264
2	124830893	5	106396370	85	0.344264
2	124830893	5	106399628	85	0.306151
2	124830893	5	106399718	85	0.344264
2	124830893	5	106400154	85	0.344264
2	124830893	5	106403717	85	0.344264
2	124830893	5	106407876	85	0.344264
2	124831322	5	106396370	85	0.344264
2	124831322	5	106399628	85	0.306151
2	124831322	5	106399718	85	0.344264
2	124831322	5	106400154	85	0.344264
2	124831322	5	106403717	85	0.344264
2	124831322	5	106407876	85	0.344264
2	124831876	5	106396370	85	0.344264
2	124831876	5	106399628	85	0.306151
2	124831876	5	106399718	85	0.344264
2	124831876	5	106400154	85	0.344264
2	124831876	5	106403717	85	0.344264
2	124831876	5	106407876	85	0.344264
2	124834429	5	106396370	85	0.344264
2	124834429	5	106399628	85	0.306151
2	124834429	5	106399718	85	0.344264
2	124834429	5	106400154	85	0.344264
2	124834429	5	106403717	85	0.344264
2	124834429	5	106407876	85	0.344264
2	124843042	5	106396370	85	0.344264
2	124843042	5	106399628	85	0.306151
2	124843042	5	106399718	85	0.344264
2	124843042	5	106400154	85	0.344264
2	124843042	5	106403717	85	0.344264
2	124843042	5	106407876	85	0.344264
2	124846888	5	101188740	85	0.301554
2	124848745	5	101188740	85	0.301554
2	124850447	5	101188740	85	0.301554
2	124856499	5	101188740	85	0.301554
2	124858035	5	101188740	85	0.301554
2	124860136	5	101188740	85	0.301554
2	124862263	5	101188740	85	0.301554
2	125447191	5	79102119	85	0.301608
2	125844071	5	82975748	85	0.322447
2	125844071	5	82986658	85	0.322447
2	125844071	5	82991726	85	0.322447
2	125844071	5	82992773	85	0.322447
2	125844071	5	82998615	85	0.322447
2	125844071	5	82999778	85	0.322447
2	125844071	5	83003742	85	0.322447
2	125844071	5	83006509	85	0.322447
2	125844071	5	83007464	85	0.322447
2	125844071	5	83013584	85	0.322447
2	125844071	5	83016133	85	0.322447
2	125844071	5	83016387	85	0.322447
2	125844071	5	83018301	85	0.322447
2	125844071	5	83019173	85	0.354682
2	125844071	5	83019634	85	0.310369
2	125844071	5	83020338	85	0.354682
2	125844071	5	83022492	85	0.354682
2	125844071	5	83022673	85	0.354682
2	125844071	5	83032260	85	0.326058
2	125856136	5	82975748	85	0.308593
2	125856136	5	82986658	85	0.308593
2	125856136	5	82991726	85	0.308593
2	125856136	5	82992773	85	0.308593
2	125856136	5	82998615	85	0.308593
2	125856136	5	82999778	85	0.308593
2	125856136	5	83003742	85	0.308593
2	125856136	5	83006509	85	0.308593
2	125856136	5	83007464	85	0.308593
2	125856136	5	83013584	85	0.308593
2	125856136	5	83016133	85	0.308593
2	125856136	5	83016387	85	0.308593
2	125856136	5	83018301	85	0.308593
2	125856136	5	83019173	85	0.346125
2	125856136	5	83019634	85	0.303831
2	125856136	5	83020338	85	0.346125
2	125856136	5	83022492	85	0.346125
2	125856136	5	83022673	85	0.346125
2	125856136	5	83032260	85	0.330793
2	125888356	5	85245956	85	0.320915
2	125888356	5	85246564	85	0.320915
2	125888356	5	85247143	85	0.320915
2	125888356	5	85249456	85	0.320915
2	125888356	5	85249821	85	0.320915
2	125888356	5	85251746	85	0.320915
2	125888356	5	85253782	85	0.320915
2	125888356	5	85256348	85	0.320915
2	125888356	5	85257208	85	0.320915
2	125888356	5	85259932	85	0.320915
2	125888356	5	85260111	85	0.320915
2	125888356	5	85261758	85	0.320915
2	125888356	5	85264779	85	0.320915
2	126035317	5	89441110	85	0.322155
2	126035317	5	89445360	85	0.322155
2	126035317	5	89447669	85	0.322155
2	126035317	5	89448124	85	0.322155
2	126035317	5	89452202	85	0.322155
2	126035317	5	89455217	85	0.322155
2	126035317	5	89457327	85	0.322155
2	126035317	5	89459634	85	0.322155
2	126036200	5	89441110	85	0.322155
2	126036200	5	89445360	85	0.322155
2	126036200	5	89447669	85	0.322155
2	126036200	5	89448124	85	0.322155
2	126036200	5	89452202	85	0.322155
2	126036200	5	89455217	85	0.322155
2	126036200	5	89457327	85	0.322155
2	126036200	5	89459634	85	0.322155
2	126147494	5	95254150	85	0.303959
2	126147494	5	95261634	85	0.303959
2	126199512	5	79523887	85	0.313075
2	126570110	5	107776781	85	0.385119
2	126952530	5	73775643	85	0.326194
2	126955659	5	73775643	85	0.326194
2	127492374	5	76665817	85	0.303057
2	127538924	5	92224862	85	0.309983
2	127551630	5	92224862	85	0.303959
2	127554178	5	92224862	85	0.339331
2	127554791	5	92224862	85	0.363386
2	127556418	5	92224862	85	0.303959
2	127559696	5	92224862	85	0.317103
2	127563575	5	92224862	85	0.303959
2	127693808	5	107451032	85	0.322532
2	127956812	5	81857654	85	0.346574
2	127990840	5	85336640	85	0.322807
2	127990840	5	85337276	85	0.322807
2	127990840	5	85346713	85	0.322807
2	127992952	5	85332606	85	0.304953
2	127992952	5	85336640	85	0.338479
2	127992952	5	85337276	85	0.338479
2	127992952	5	85346713	85	0.338479
2	127998399	5	85332606	85	0.304953
2	127998399	5	85336640	85	0.338479
2	127998399	5	85337276	85	0.338479
2	127998399	5	85346713	85	0.338479
2	127998485	5	85336640	85	0.322807
2	127998485	5	85337276	85	0.322807
2	127998485	5	85346713	85	0.322807
2	128010634	5	85336640	85	0.322807
2	128010634	5	85337276	85	0.322807
2	128010634	5	85346713	85	0.322807
2	128060068	5	85336640	85	0.355936
2	128060068	5	85337276	85	0.355936
2	128060068	5	85346713	85	0.355936
2	128147854	5	85336640	85	0.355936
2	128147854	5	85337276	85	0.355936
2	128147854	5	85346713	85	0.355936
2	128151688	5	85336640	85	0.331468
2	128151688	5	85337276	85	0.331468
2	128151688	5	85346713	85	0.331468
2	128152661	5	85336640	85	0.331468
2	128152661	5	85337276	85	0.331468
2	128152661	5	85346713	85	0.331468
2	128153321	5	85336640	85	0.331468
2	128153321	5	85337276	85	0.331468
2	128153321	5	85346713	85	0.331468
2	128153335	5	85336640	85	0.331468
2	128153335	5	85337276	85	0.331468
2	128153335	5	85346713	85	0.331468
2	128159261	5	85336640	85	0.331468
2	128159261	5	85337276	85	0.331468
2	128159261	5	85346713	85	0.331468
2	128175862	5	85321958	85	0.301275
2	128175862	5	85332606	85	0.304822
2	128175862	5	85336571	85	0.304822
2	128175862	5	85336640	85	0.382665
2	128175862	5	85337276	85	0.382665
2	128175862	5	85346713	85	0.382665
2	128200695	5	80613706	85	0.302907
2	128231394	5	107363416	85	0.312302
2	128232308	5	107363416	85	0.312302
2	128259371	5	107363416	85	0.312302
2	128264246	5	83279930	85	0.300099
2	128273072	5	83279930	85	0.300099
2	128558678	5	73506618	85	0.312605
2	128748960	5	106651866	85	0.304278
2	128944424	5	106271054	85	0.304365
2	128944424	5	106276532	85	0.304365
2	129048731	5	82357211	85	0.30284
2	129115143	5	101332299	85	0.310415
2	129201315	5	73498713	85	0.302965
2	129201315	5	73499319	85	0.302965
2	129201315	5	73505722	85	0.302965
2	129235129	5	102044661	85	0.301252
2	129239155	5	102044661	85	0.301252
2	129239434	5	102044661	85	0.301252
2	129241098	5	102044661	85	0.301252
2	129262205	5	75455650	85	0.300549
2	129262205	5	75455939	85	0.300549
2	129565630	5	108008923	85	0.329621
2	129699427	5	89774017	85	0.329038
2	129702581	5	89774017	85	0.336699
2	129709505	5	89774017	85	0.336699
2	129724740	5	89774017	85	0.303663
2	129728567	5	78093710	85	0.323676
2	129776860	5	78984789	85	0.310926
2	129787639	5	78984789	85	0.307297
2	129789249	5	78984789	85	0.307297
2	129796462	5	78984789	85	0.307297
2	129802009	5	78984789	85	0.307297
2	129803977	5	78984789	85	0.307297
2	129806021	5	78984789	85	0.307297
2	129806396	5	78984789	85	0.307297
2	129813822	5	78984789	85	0.307297
2	129815696	5	78984789	85	0.307297
2	129882381	5	95841488	85	0.30065
2	129882381	5	95842374	85	0.30065
2	129883765	5	95841488	85	0.30065
2	129883765	5	95842374	85	0.30065
2	129885142	5	95841488	85	0.30065
2	129885142	5	95842374	85	0.30065
2	130031204	5	82822049	85	0.328729
2	130096389	5	78282470	85	0.329955
2	130199225	5	76447295	85	0.38495
2	130201618	5	76447295	85	0.38495
2	130201632	5	76447295	85	0.38495
2	130201986	5	76447295	85	0.38495
2	130203864	5	76447295	85	0.38495
2	130203886	5	76447295	85	0.352007
2	130204720	5	76447295	85	0.38495
2	130424554	5	106573576	85	0.309096
2	130424554	5	106575643	85	0.309096
2	130424554	5	106576972	85	0.309096
2	130424554	5	106580588	85	0.309096
2	130424554	5	106581606	85	0.309096
2	130424555	5	106573576	85	0.309096
2	130424555	5	106575643	85	0.309096
2	130424555	5	106576972	85	0.309096
2	130424555	5	106580588	85	0.309096
2	130424555	5	106581606	85	0.309096
2	130550540	5	78856733	85	0.326762
2	130552678	5	78856733	85	0.326762
2	130568556	5	78856733	85	0.318303
2	130658335	5	104234372	85	0.306155
2	130658335	5	104237669	85	0.306155
2	130751644	5	89835920	85	0.360105
2	130751644	5	89891477	85	0.317674
2	130894687	5	109532319	85	0.307887
2	130894687	5	109534233	85	0.30403
2	130897786	5	109532521	85	0.30238
2	131040841	5	93764672	85	0.306734
2	131040842	5	93764672	85	0.306734
2	131252488	5	75039047	85	0.317581
2	131415082	5	92465776	85	0.34479
2	131562996	5	89108703	85	0.302662
2	131592144	5	103178501	85	0.327958
2	131596096	5	103178501	85	0.327958
2	132299140	5	109633896	85	0.302905
2	132343465	5	101331313	85	0.304656
2	132350685	5	101331918	85	0.30284
2	132351251	5	101331918	85	0.30284
2	132387711	5	101331918	85	0.324655
2	132460158	5	89937327	85	0.300354
2	132460158	5	89940036	85	0.314676
2	132526158	5	75525786	85	0.311815
2	132526158	5	75526922	85	0.311815
2	132526158	5	75527220	85	0.311815
2	132526158	5	75528291	85	0.326611
2	132526167	5	75528291	85	0.313646
2	132526265	5	75525786	85	0.302773
2	132526265	5	75526922	85	0.302773
2	132526265	5	75527220	85	0.302773
2	132526397	5	75525786	85	0.360624
2	132526397	5	75526922	85	0.360624
2	132526397	5	75527220	85	0.360624
2	132526397	5	75528291	85	0.326611
2	132526397	5	75530323	85	0.328728
2	132526397	5	75531651	85	0.328728
2	132526397	5	75533892	85	0.302503
2	132526397	5	75539800	85	0.306306
2	132526474	5	75525786	85	0.302773
2	132526474	5	75526922	85	0.302773
2	132526474	5	75527220	85	0.302773
2	132531566	5	75525786	85	0.310614
2	132531566	5	75526922	85	0.310614
2	132531566	5	75527220	85	0.310614
2	132544406	5	72928484	85	0.317034
2	132544406	5	72928662	85	0.317034
2	132547620	5	72928484	85	0.317034
2	132547620	5	72928662	85	0.317034
2	132548137	5	72928484	85	0.317034
2	132548137	5	72928662	85	0.317034
2	132548751	5	72928484	85	0.336437
2	132548751	5	72928662	85	0.336437
2	132550058	5	75525396	85	0.317324
2	132550058	5	75528291	85	0.323676
2	132550058	5	75531099	85	0.317324
2	132550058	5	75539274	85	0.317324
2	132550058	5	75539310	85	0.317324
2	132550058	5	75540027	85	0.317324
2	132550058	5	75540841	85	0.317324
2	132550874	5	72928484	85	0.317034
2	132550874	5	72928662	85	0.317034
2	132552180	5	72928484	85	0.317034
2	132552180	5	72928662	85	0.317034
2	132553832	5	72928484	85	0.355142
2	132553832	5	72928662	85	0.355142
2	132556272	5	72928484	85	0.317034
2	132556272	5	72928662	85	0.317034
2	132558783	5	72928484	85	0.317034
2	132558783	5	72928662	85	0.317034
2	132559603	5	72928484	85	0.317034
2	132559603	5	72928662	85	0.317034
2	132560141	5	72928484	85	0.317034
2	132560141	5	72928662	85	0.317034
2	132560272	5	72928484	85	0.317034
2	132560272	5	72928662	85	0.317034
2	132560637	5	72928484	85	0.317034
2	132560637	5	72928662	85	0.317034
2	132561730	5	72928484	85	0.317034
2	132561730	5	72928662	85	0.317034
2	132564778	5	72928484	85	0.317034
2	132564778	5	72928662	85	0.317034
2	132568378	5	72928484	85	0.317034
2	132568378	5	72928662	85	0.317034
2	132571537	5	72928484	85	0.317034
2	132571537	5	72928662	85	0.317034
2	132577688	5	72928484	85	0.317034
2	132577688	5	72928662	85	0.317034
2	132626511	5	102271561	85	0.306892
2	132626511	5	102273022	85	0.306892
2	132629890	5	102271561	85	0.306892
2	132629890	5	102273022	85	0.306892
2	132650111	5	79242663	85	0.340184
2	132658053	5	79242663	85	0.320449
2	132726302	5	107804983	85	0.302769
2	132726302	5	107805871	85	0.302769
2	132787231	5	94190699	85	0.315511
2	132857079	5	98412618	85	0.30527
2	132857273	5	98412618	85	0.30527
2	132858481	5	98412618	85	0.30527
2	132920126	5	92958563	85	0.301795
2	132936864	5	84742952	85	0.304421
2	132936864	5	84743625	85	0.304421
2	132936864	5	84743751	85	0.304421
2	132936864	5	84757167	85	0.304421
2	132945673	5	75491051	85	0.302912
2	132945753	5	106959467	85	0.305474
2	132945753	5	106965690	85	0.305474
2	132945753	5	106966332	85	0.305474
2	133119586	5	81715365	85	0.397163
2	133119587	5	81715365	85	0.397163
2	133346735	5	71114943	85	0.347507
2	133346735	5	71114944	85	0.347507
2	133346735	5	71116568	85	0.304186
2	133346735	5	71121339	85	0.347507
2	133346735	5	71125793	85	0.347507
2	133347187	5	85633390	85	0.326079
2	133348135	5	85633390	85	0.326079
2	133416865	5	71002184	85	0.335655
2	133543712	5	74169327	85	0.31997
2	133550966	5	74169327	85	0.318605
2	133588119	5	74169327	85	0.34396
2	133596437	5	74169327	85	0.34396
2	133605960	5	74169327	85	0.349725
2	133608789	5	74169327	85	0.34396
2	133625474	5	74169327	85	0.346134
2	133640409	5	74169327	85	0.329132
2	133886463	5	97050804	85	0.381213
2	133886463	5	97104738	85	0.317686
2	133886463	5	97233253	85	0.304298
2	133887147	5	97050804	85	0.381213
2	133887147	5	97104738	85	0.317686
2	133887147	5	97233253	85	0.304298
2	133888634	5	97050804	85	0.381213
2	133888634	5	97104738	85	0.317686
2	133888634	5	97233253	85	0.304298
2	134118300	5	80295823	85	0.302132
2	134118300	5	80296359	85	0.302132
2	134118300	5	80296969	85	0.302132
2	134118300	5	80297181	85	0.302132
2	134208578	5	97282984	85	0.302709
2	134210040	5	97282984	85	0.302709
2	134319345	5	75228282	85	0.34429
2	134319345	5	75229137	85	0.320639
2	134319345	5	75230709	85	0.320639
2	134319345	5	75234705	85	0.320639
2	134320424	5	75228282	85	0.34429
2	134320424	5	75229137	85	0.320639
2	134320424	5	75230709	85	0.320639
2	134320424	5	75234705	85	0.320639
2	134326686	5	75228282	85	0.343198
2	134326686	5	75229137	85	0.319296
2	134326686	5	75230709	85	0.319296
2	134326686	5	75234705	85	0.319296
2	134363821	5	81174344	85	0.407188
2	134567560	5	95802265	85	0.312471
2	134567560	5	95807509	85	0.375247
2	134646790	5	104012906	85	0.331069
2	134733917	5	78215595	85	0.304566
2	135148784	5	99113017	85	0.313432
2	135148784	5	99115651	85	0.313432
2	135148784	5	99127781	85	0.313432
2	135148784	5	99134560	85	0.313432
2	135148784	5	99134694	85	0.313432
2	135148784	5	99154946	85	0.313432
2	135148784	5	99156706	85	0.313432
2	135148784	5	99157825	85	0.313432
2	135148784	5	99162313	85	0.313432
2	135148784	5	99164020	85	0.313432
2	135148784	5	99164824	85	0.313432
2	135148784	5	99169689	85	0.313432
2	135148784	5	99170567	85	0.313432
2	135148784	5	99179273	85	0.313432
2	135148784	5	99181165	85	0.313432
2	135148784	5	99184243	85	0.313432
2	135148784	5	99184272	85	0.313432
2	135148784	5	99187515	85	0.313432
2	135148784	5	99189675	85	0.313432
2	135148784	5	99197722	85	0.340581
2	135148784	5	99199573	85	0.313432
2	135148784	5	99202856	85	0.313432
2	135148784	5	99209563	85	0.313432
2	135148784	5	99213380	85	0.313432
2	135152481	5	99113017	85	0.313432
2	135152481	5	99115651	85	0.313432
2	135152481	5	99127781	85	0.313432
2	135152481	5	99134560	85	0.313432
2	135152481	5	99134694	85	0.313432
2	135152481	5	99154946	85	0.313432
2	135152481	5	99156706	85	0.313432
2	135152481	5	99157825	85	0.313432
2	135152481	5	99162313	85	0.313432
2	135152481	5	99164020	85	0.313432
2	135152481	5	99164824	85	0.313432
2	135152481	5	99169689	85	0.313432
2	135152481	5	99170567	85	0.313432
2	135152481	5	99179273	85	0.313432
2	135152481	5	99181165	85	0.313432
2	135152481	5	99184243	85	0.313432
2	135152481	5	99184272	85	0.313432
2	135152481	5	99187515	85	0.313432
2	135152481	5	99189675	85	0.313432
2	135152481	5	99197722	85	0.340581
2	135152481	5	99199573	85	0.313432
2	135152481	5	99202856	85	0.313432
2	135152481	5	99209563	85	0.313432
2	135152481	5	99213380	85	0.313432
2	135350986	5	72443113	85	0.308751
2	135350986	5	72460195	85	0.308751
2	135443940	5	106181444	85	0.338914
2	135451814	5	75224065	85	0.312098
2	135453545	5	75224065	85	0.312098
2	135453916	5	75224065	85	0.312098
2	135454032	5	75224065	85	0.312098
2	135457670	5	75224065	85	0.312098
2	135458180	5	75224065	85	0.312098
2	135468385	5	75224065	85	0.312098
2	135472847	5	75224065	85	0.312098
2	135673677	5	83912859	85	0.3198
2	135755616	5	71815614	85	0.334337
2	135755616	5	71816313	85	0.305256
2	135755616	5	71817018	85	0.334337
2	135755616	5	71818499	85	0.334337
2	135755616	5	71822353	85	0.305256
2	135755616	5	71823270	85	0.334337
2	135755616	5	71828550	85	0.375514
2	135755616	5	71831729	85	0.334337
2	135755616	5	71832073	85	0.326489
2	135755616	5	71832334	85	0.334337
2	135766890	5	71688223	85	0.304549
2	135766890	5	71689038	85	0.304549
2	135766890	5	71689880	85	0.304549
2	135766890	5	71690753	85	0.304549
2	135766890	5	71691165	85	0.304549
2	135810535	5	103454129	85	0.332471
2	135810535	5	103455395	85	0.32356
2	135810535	5	103458919	85	0.32356
2	135810535	5	103464106	85	0.332471
2	135812974	5	80390432	85	0.310369
2	135817760	5	103454129	85	0.344375
2	135817760	5	103455395	85	0.357875
2	135817760	5	103458919	85	0.357875
2	135817760	5	103464106	85	0.344375
2	135857538	5	103454129	85	0.344375
2	135857538	5	103455395	85	0.357875
2	135857538	5	103458919	85	0.357875
2	135857538	5	103464106	85	0.344375
2	135862191	5	103454129	85	0.344375
2	135862191	5	103455395	85	0.357875
2	135862191	5	103458919	85	0.357875
2	135862191	5	103464106	85	0.344375
2	135864953	5	103454129	85	0.344375
2	135864953	5	103455395	85	0.357875
2	135864953	5	103458919	85	0.357875
2	135864953	5	103464106	85	0.344375
2	135869380	5	103454129	85	0.344375
2	135869380	5	103455395	85	0.357875
2	135869380	5	103458919	85	0.357875
2	135869380	5	103464106	85	0.344375
2	135869761	5	103454129	85	0.344375
2	135869761	5	103455395	85	0.357875
2	135869761	5	103458919	85	0.357875
2	135869761	5	103464106	85	0.344375
2	135886486	5	103454129	85	0.344375
2	135886486	5	103455395	85	0.357875
2	135886486	5	103458919	85	0.357875
2	135886486	5	103464106	85	0.344375
2	135888078	5	103454129	85	0.344375
2	135888078	5	103455395	85	0.357875
2	135888078	5	103458919	85	0.357875
2	135888078	5	103464106	85	0.344375
2	135898023	5	103454129	85	0.344375
2	135898023	5	103455395	85	0.357875
2	135898023	5	103458919	85	0.357875
2	135898023	5	103464106	85	0.344375
2	136477100	5	96775542	85	0.304014
2	136501433	5	83551878	85	0.302279
2	136526981	5	83551878	85	0.302279
2	136535410	5	83551878	85	0.302279
2	136539122	5	83551878	85	0.302279
2	136551694	5	83551878	85	0.302279
2	136554800	5	83551878	85	0.302279
2	136602291	5	86779818	85	0.303477
2	136603590	5	86779818	85	0.303477
2	136616036	5	86779818	85	0.303477
2	136617917	5	86779818	85	0.303477
2	136619615	5	86779818	85	0.303477
2	136627507	5	86779818	85	0.303477
2	136629987	5	86779818	85	0.303477
2	136887434	5	82658210	85	0.316868
2	136910835	5	82658210	85	0.306892
2	137081149	5	104560436	85	0.318777
2	137081453	5	104560436	85	0.318777
2	137186551	5	106752314	85	0.303864
2	137187269	5	106752314	85	0.303864
2	137228509	5	103677803	85	0.309983
2	137309974	5	106100049	85	0.31662
2	137491074	5	76310780	85	0.319941
2	137533369	5	80781948	85	0.302079
2	137533369	5	80783904	85	0.302079
2	137540721	5	80781948	85	0.302079
2	137540721	5	80783904	85	0.302079
2	137694882	5	74292819	85	0.300176
2	138151256	5	76759870	85	0.311199
2	138151256	5	76760080	85	0.311199
2	138151256	5	76797983	85	0.311199
2	138151256	5	76802186	85	0.311199
2	138590748	5	106569167	85	0.379092
2	138920381	5	73704879	85	0.325402
2	138920381	5	73704944	85	0.325402
2	138958674	5	73704879	85	0.303812
2	138958674	5	73704944	85	0.303812
2	138958695	5	73704879	85	0.303812
2	138958695	5	73704944	85	0.303812
2	139416567	5	107651786	85	0.307976
2	139425034	5	107651786	85	0.307976
2	139433582	5	107651786	85	0.307976
2	139434005	5	107651786	85	0.307976
2	139451643	5	107651786	85	0.307976
2	139453371	5	107651786	85	0.307976
2	139453648	5	107651786	85	0.307976
2	139470128	5	107651786	85	0.307976
2	139570644	5	86215231	85	0.305971
2	139571226	5	86215231	85	0.305971
2	139571720	5	86215231	85	0.317929
2	139572761	5	86215231	85	0.305971
2	139684913	5	73437533	85	0.30053
2	139689198	5	73437533	85	0.30053
2	139691059	5	73437533	85	0.30053
2	139700384	5	73437533	85	0.30053
2	139851578	5	92452518	85	0.358527
2	139952706	5	76508274	85	0.333662
2	139952706	5	76509757	85	0.333662
2	139953688	5	76508274	85	0.333662
2	139953688	5	76509757	85	0.333662
2	139958532	5	76508274	85	0.333662
2	139958532	5	76509757	85	0.333662
2	139964259	5	76508274	85	0.333662
2	139964259	5	76509757	85	0.333662
2	139965000	5	76508274	85	0.333662
2	139965000	5	76509757	85	0.333662
2	139973039	5	76508274	85	0.333662
2	139973039	5	76509757	85	0.333662
2	139987337	5	95015821	85	0.300734
2	139987337	5	95017605	85	0.300734
2	139987337	5	95021229	85	0.300734
2	139987337	5	95021629	85	0.300734
2	139987337	5	95037103	85	0.300734
2	139987337	5	95039543	85	0.300734
2	139987398	5	95015821	85	0.300734
2	139987398	5	95017605	85	0.300734
2	139987398	5	95021229	85	0.300734
2	139987398	5	95021629	85	0.300734
2	139987398	5	95037103	85	0.300734
2	139987398	5	95039543	85	0.300734
2	139991289	5	95015821	85	0.300734
2	139991289	5	95017605	85	0.300734
2	139991289	5	95021229	85	0.300734
2	139991289	5	95021629	85	0.300734
2	139991289	5	95037103	85	0.300734
2	139991289	5	95039543	85	0.300734
2	139997721	5	76508274	85	0.333662
2	139997721	5	76509757	85	0.333662
2	140223206	5	74582669	85	0.319924
2	140223285	5	74582669	85	0.319924
2	140226046	5	74582669	85	0.319924
2	140227219	5	74582669	85	0.319924
2	140227676	5	74582669	85	0.319924
2	140227857	5	74582669	85	0.319924
2	140229531	5	74582669	85	0.319924
2	140230529	5	74582669	85	0.319924
2	140230824	5	74582669	85	0.319924
2	140232291	5	74582669	85	0.319924
2	140233499	5	74582669	85	0.325153
2	140233642	5	74582669	85	0.319924
2	140234050	5	74582669	85	0.325153
2	140234498	5	74582669	85	0.325153
2	140234778	5	74582669	85	0.325153
2	140238440	5	74582669	85	0.319924
2	140238508	5	74582669	85	0.319924
2	140238601	5	74582669	85	0.319924
2	140239073	5	74582669	85	0.319924
2	140244690	5	74582669	85	0.303752
2	140255390	5	74582669	85	0.301124
2	140274506	5	74582669	85	0.303494
2	140576146	5	90666528	85	0.300682
2	140578526	5	90666528	85	0.352888
2	140579673	5	90666528	85	0.352888
2	140580795	5	90666528	85	0.321401
2	140580947	5	90666528	85	0.352888
2	140581187	5	90666528	85	0.352888
2	140581970	5	90666528	85	0.352888
2	140582005	5	90666528	85	0.352888
2	140585063	5	90666528	85	0.321401
2	140585650	5	90666528	85	0.321401
2	140586156	5	90666528	85	0.321401
2	140699870	5	74525701	85	0.310854
2	141023529	5	84984994	85	0.366998
2	141023529	5	85017031	85	0.322155
2	141023529	5	85043444	85	0.346929
2	141025354	5	84984994	85	0.366998
2	141025354	5	85017031	85	0.322155
2	141025354	5	85043444	85	0.346929
2	141289582	5	82417918	85	0.310387
2	141289582	5	82423916	85	0.310387
2	141289582	5	82424986	85	0.318888
2	141289582	5	82429621	85	0.318888
2	141289582	5	82437432	85	0.310387
2	141289582	5	82450706	85	0.310387
2	141289582	5	82456670	85	0.310387
2	141289582	5	82457521	85	0.310387
2	141289582	5	82459023	85	0.310387
2	141289582	5	82464919	85	0.310387
2	141289582	5	82470714	85	0.310387
2	141289582	5	82471211	85	0.318888
2	141289582	5	82477955	85	0.310387
2	141296134	5	82417918	85	0.310387
2	141296134	5	82423916	85	0.310387
2	141296134	5	82424986	85	0.318888
2	141296134	5	82429621	85	0.318888
2	141296134	5	82437432	85	0.310387
2	141296134	5	82450706	85	0.310387
2	141296134	5	82456670	85	0.310387
2	141296134	5	82457521	85	0.310387
2	141296134	5	82459023	85	0.310387
2	141296134	5	82464919	85	0.310387
2	141296134	5	82470714	85	0.310387
2	141296134	5	82471211	85	0.318888
2	141296134	5	82477955	85	0.310387
2	141388188	5	108565704	85	0.324212
2	141435445	5	107413358	85	0.404189
2	141540674	5	90115886	85	0.304598
2	141540674	5	90116376	85	0.304598
2	141540674	5	90117881	85	0.304598
2	141540674	5	90119905	85	0.304598
2	141540674	5	90120556	85	0.304598
2	141540674	5	90122803	85	0.304598
2	141540674	5	90122989	85	0.304598
2	141540674	5	90123591	85	0.304598
2	141540674	5	90123963	85	0.304598
2	141540674	5	90126962	85	0.304598
2	141540674	5	90127545	85	0.304598
2	141540674	5	90130826	85	0.304598
2	141540674	5	90134729	85	0.304598
2	141540674	5	90135559	85	0.304598
2	141540674	5	90140465	85	0.304598
2	141544331	5	90115886	85	0.317318
2	141544331	5	90116376	85	0.317318
2	141544331	5	90117881	85	0.317318
2	141544331	5	90119905	85	0.317318
2	141544331	5	90120556	85	0.317318
2	141544331	5	90122803	85	0.317318
2	141544331	5	90122989	85	0.317318
2	141544331	5	90123591	85	0.317318
2	141544331	5	90123963	85	0.317318
2	141544331	5	90126962	85	0.317318
2	141544331	5	90127545	85	0.317318
2	141544331	5	90130826	85	0.317318
2	141544331	5	90134729	85	0.317318
2	141544331	5	90135559	85	0.317318
2	141544331	5	90140465	85	0.317318
2	141560538	5	94778775	85	0.342041
2	141560538	5	94778818	85	0.342041
2	141560538	5	94789177	85	0.342041
2	141560538	5	94793473	85	0.310721
2	141560538	5	94796041	85	0.342041
2	141560538	5	94805756	85	0.31705
2	141560776	5	94778775	85	0.342041
2	141560776	5	94778818	85	0.342041
2	141560776	5	94789177	85	0.342041
2	141560776	5	94793473	85	0.310721
2	141560776	5	94796041	85	0.342041
2	141560776	5	94805756	85	0.31705
2	141562735	5	94778775	85	0.304553
2	141562735	5	94778818	85	0.304553
2	141562735	5	94789177	85	0.304553
2	141562735	5	94796041	85	0.304553
2	141563013	5	94778775	85	0.304553
2	141563013	5	94778818	85	0.304553
2	141563013	5	94789177	85	0.304553
2	141563013	5	94796041	85	0.304553
2	141563876	5	94778775	85	0.304553
2	141563876	5	94778818	85	0.304553
2	141563876	5	94789177	85	0.304553
2	141563876	5	94796041	85	0.304553
2	141564390	5	94778775	85	0.304553
2	141564390	5	94778818	85	0.304553
2	141564390	5	94789177	85	0.304553
2	141564390	5	94796041	85	0.304553
2	141564544	5	94778775	85	0.304553
2	141564544	5	94778818	85	0.304553
2	141564544	5	94789177	85	0.304553
2	141564544	5	94796041	85	0.304553
2	141565786	5	94778775	85	0.304553
2	141565786	5	94778818	85	0.304553
2	141565786	5	94789177	85	0.304553
2	141565786	5	94796041	85	0.304553
2	141565791	5	94778775	85	0.304553
2	141565791	5	94778818	85	0.304553
2	141565791	5	94789177	85	0.304553
2	141565791	5	94796041	85	0.304553
2	141566815	5	94778775	85	0.314599
2	141566815	5	94778818	85	0.314599
2	141566815	5	94789177	85	0.314599
2	141566815	5	94796041	85	0.314599
2	141567772	5	94778775	85	0.31474
2	141567772	5	94778818	85	0.31474
2	141567772	5	94789177	85	0.31474
2	141567772	5	94796041	85	0.31474
2	141703201	5	87845052	85	0.302523
2	141993229	5	88798603	85	0.306418
2	141993229	5	88799183	85	0.306418
2	141993229	5	88803532	85	0.306418
2	141993229	5	88808644	85	0.306418
2	141993229	5	88838904	85	0.306418
2	141993276	5	88798603	85	0.306418
2	141993276	5	88799183	85	0.306418
2	141993276	5	88803532	85	0.306418
2	141993276	5	88808644	85	0.306418
2	141993276	5	88838904	85	0.306418
2	141995202	5	88798603	85	0.306418
2	141995202	5	88799183	85	0.306418
2	141995202	5	88803532	85	0.306418
2	141995202	5	88808644	85	0.306418
2	141995202	5	88838904	85	0.306418
2	141997675	5	88798603	85	0.306418
2	141997675	5	88799183	85	0.306418
2	141997675	5	88803532	85	0.306418
2	141997675	5	88808644	85	0.306418
2	141997675	5	88838904	85	0.306418
2	141997870	5	88798603	85	0.306418
2	141997870	5	88799183	85	0.306418
2	141997870	5	88803532	85	0.306418
2	141997870	5	88808644	85	0.306418
2	141997870	5	88838904	85	0.306418
2	142003779	5	88798603	85	0.306418
2	142003779	5	88799183	85	0.306418
2	142003779	5	88803532	85	0.306418
2	142003779	5	88808644	85	0.306418
2	142003779	5	88838904	85	0.306418
2	142011311	5	88798603	85	0.306418
2	142011311	5	88799183	85	0.306418
2	142011311	5	88803532	85	0.306418
2	142011311	5	88808644	85	0.306418
2	142011311	5	88838904	85	0.306418
2	142014632	5	88798603	85	0.306418
2	142014632	5	88799183	85	0.306418
2	142014632	5	88803532	85	0.306418
2	142014632	5	88808644	85	0.306418
2	142014632	5	88838904	85	0.306418
2	142015916	5	88798603	85	0.306418
2	142015916	5	88799183	85	0.306418
2	142015916	5	88803532	85	0.306418
2	142015916	5	88808644	85	0.306418
2	142015916	5	88838904	85	0.306418
2	142016309	5	88798603	85	0.306418
2	142016309	5	88799183	85	0.306418
2	142016309	5	88803532	85	0.306418
2	142016309	5	88808644	85	0.306418
2	142016309	5	88838904	85	0.306418
2	142027067	5	88798603	85	0.306418
2	142027067	5	88799183	85	0.306418
2	142027067	5	88803532	85	0.306418
2	142027067	5	88808644	85	0.306418
2	142027067	5	88838904	85	0.306418
2	142032526	5	88798603	85	0.306418
2	142032526	5	88799183	85	0.306418
2	142032526	5	88803532	85	0.306418
2	142032526	5	88808644	85	0.306418
2	142032526	5	88838904	85	0.306418
2	142032648	5	88798603	85	0.306418
2	142032648	5	88799183	85	0.306418
2	142032648	5	88803532	85	0.306418
2	142032648	5	88808644	85	0.306418
2	142032648	5	88838904	85	0.306418
2	142033211	5	88798603	85	0.306418
2	142033211	5	88799183	85	0.306418
2	142033211	5	88803532	85	0.306418
2	142033211	5	88808644	85	0.306418
2	142033211	5	88838904	85	0.306418
2	142171731	5	85226354	85	0.34651
2	142171731	5	85226666	85	0.372648
2	142171731	5	85228950	85	0.372648
2	142171731	5	85231161	85	0.372648
2	142171731	5	85236917	85	0.372648
2	142171731	5	85239272	85	0.372648
2	142171731	5	85240000	85	0.372648
2	142171731	5	85240124	85	0.372648
2	142171731	5	85242224	85	0.308053
2	142171731	5	85245956	85	0.354772
2	142171731	5	85246564	85	0.354772
2	142171731	5	85247143	85	0.354772
2	142171731	5	85249456	85	0.354772
2	142171731	5	85249821	85	0.354772
2	142171731	5	85251746	85	0.354772
2	142171731	5	85252376	85	0.372648
2	142171731	5	85253782	85	0.354772
2	142171731	5	85256348	85	0.354772
2	142171731	5	85257208	85	0.354772
2	142171731	5	85257472	85	0.372648
2	142171731	5	85259932	85	0.354772
2	142171731	5	85260111	85	0.354772
2	142171731	5	85261758	85	0.354772
2	142171731	5	85264779	85	0.354772
2	142171731	5	85267079	85	0.354772
2	142171731	5	85270041	85	0.313984
2	142171731	5	85270048	85	0.314756
2	142171731	5	85274068	85	0.313984
2	142171731	5	85274468	85	0.314756
2	142171731	5	85275605	85	0.313984
2	142171731	5	85275744	85	0.313984
2	142171731	5	85277732	85	0.313984
2	142171731	5	85290880	85	0.322447
2	142171731	5	85293800	85	0.322447
2	142171731	5	85294443	85	0.322447
2	142171731	5	85296508	85	0.314756
2	142171731	5	85300869	85	0.314756
2	142171731	5	85303736	85	0.314756
2	142171731	5	85307314	85	0.322447
2	142171731	5	85308453	85	0.322447
2	142171731	5	85311510	85	0.322447
2	142171731	5	85312322	85	0.322447
2	142171731	5	85312426	85	0.322447
2	142171936	5	81160900	85	0.303959
2	142245717	5	94747848	85	0.308728
2	142326881	5	84790745	85	0.313075
2	142326881	5	84811193	85	0.313075
2	142326881	5	84828940	85	0.313075
2	142483888	5	73808027	85	0.339736
2	142483888	5	73808118	85	0.325378
2	142586072	5	74945577	85	0.306816
2	142586072	5	74948475	85	0.306816
2	142651529	5	74928883	85	0.31278
2	142654735	5	74928883	85	0.309162
2	142655462	5	74928883	85	0.341218
2	142660888	5	74928883	85	0.341218
2	142883786	5	81963852	85	0.309983
2	142950409	5	81963852	85	0.301911
2	142952096	5	81963852	85	0.301911
2	142952557	5	81963852	85	0.301911
2	142953758	5	81963852	85	0.301911
2	142971891	5	77826540	85	0.313432
2	142978003	5	77826540	85	0.313432
2	142979284	5	77826540	85	0.313432
2	143240424	5	72598941	85	0.303531
2	88421493	5	134902537	85	0.34425
2	88423510	5	134902537	85	0.34425
2	88424066	5	134902537	85	0.34425
2	88703916	5	133915761	85	0.307297
2	88737204	5	132916180	85	0.336238
2	88765035	5	133157827	85	0.300137
2	89152646	5	133166088	85	0.300966
2	89228931	5	134604218	85	0.306627
2	89228931	5	134604427	85	0.306627
2	89228931	5	134606165	85	0.306627
2	89228931	5	134606353	85	0.306627
2	89229499	5	134604218	85	0.306627
2	89229499	5	134604427	85	0.306627
2	89229499	5	134606165	85	0.306627
2	89229499	5	134606353	85	0.306627
2	89229990	5	134604218	85	0.306627
2	89229990	5	134604427	85	0.306627
2	89229990	5	134606165	85	0.306627
2	89229990	5	134606353	85	0.306627
2	89237494	5	117216519	85	0.306844
2	89495886	5	133790250	85	0.327837
2	89495886	5	133791198	85	0.307025
2	89497323	5	133790250	85	0.327837
2	89497323	5	133791198	85	0.307025
2	89498528	5	133790250	85	0.306822
2	89499561	5	133790250	85	0.306822
2	89502008	5	133790250	85	0.306822
2	89503311	5	133790250	85	0.306822
2	89503777	5	133790250	85	0.306822
2	89505201	5	133790250	85	0.306822
2	89508734	5	133790250	85	0.327837
2	89508734	5	133791198	85	0.307025
2	89508854	5	133790250	85	0.327837
2	89508854	5	133791198	85	0.307025
2	89510527	5	133790250	85	0.327837
2	89510527	5	133791198	85	0.307025
2	89585517	5	125856587	85	0.349618
2	89585517	5	125856634	85	0.335999
2	89585517	5	125856729	85	0.335999
2	89585517	5	125856785	85	0.335999
2	89585517	5	125857794	85	0.335999
2	89607531	5	119197378	85	0.338182
2	89878770	5	135143350	85	0.309356
2	89934624	5	119987933	85	0.309049
2	90033345	5	145947904	85	0.316496
2	90447507	5	126631791	85	0.323871
2	90459286	5	115582050	85	0.312077
2	91686502	5	144871147	85	0.312855
2	91686502	5	144880346	85	0.312855
2	91686502	5	144880806	85	0.312855
2	91686502	5	144880977	85	0.312855
2	91757692	5	138429491	85	0.30211
2	91757695	5	138429491	85	0.30211
2	91773058	5	133847772	85	0.326161
2	91773058	5	133851599	85	0.326161
2	91773058	5	133862698	85	0.326161
2	91787720	5	110006847	85	0.312077
2	91787720	5	114526154	85	0.326058
2	91787720	5	114530050	85	0.326058
2	91788367	5	141203031	85	0.307184
2	91846258	5	114690153	85	0.302177
2	91922504	5	118737372	85	0.325664
2	91987373	5	110526310	85	0.326058
2	92080343	5	118202265	85	0.30211
2	92080343	5	118211662	85	0.336078
2	92080343	5	118213059	85	0.30211
2	92080343	5	118214534	85	0.329561
2	92080343	5	118215465	85	0.30211
2	92080343	5	118237516	85	0.398186
2	92080343	5	118239571	85	0.398186
2	92311431	5	139454727	85	0.30258
2	92311431	5	139475340	85	0.30258
2	95603627	5	124686109	85	0.303898
2	95624883	5	124686109	85	0.303898
2	95824763	5	124683815	85	0.305205
2	95824763	5	124686109	85	0.346604
2	95824763	5	124686839	85	0.306182
2	95861072	5	124686109	85	0.330733
2	95903174	5	124683815	85	0.305205
2	95903174	5	124686109	85	0.346604
2	95903174	5	124686839	85	0.306182
2	95909483	5	124683815	85	0.305205
2	95909483	5	124686109	85	0.346604
2	95909483	5	124686839	85	0.306182
2	96689818	5	142430853	85	0.312707
2	97383007	5	118286651	85	0.365384
2	97385153	5	118286651	85	0.365363
2	97488132	5	140614252	85	0.307247
2	97497290	5	140614252	85	0.307247
2	97501633	5	140614252	85	0.307247
2	97510442	5	140614252	85	0.307247
2	97510495	5	140614252	85	0.307247
2	97514221	5	140614252	85	0.307247
2	97723776	5	142559712	85	0.31562
2	98164948	5	141435466	85	0.303955
2	98164948	5	141437957	85	0.303955
2	98164948	5	141437968	85	0.303955
2	98629096	5	123950463	85	0.336159
2	98796872	5	115197339	85	0.304497
2	98796872	5	115200050	85	0.304497
2	98796872	5	115200689	85	0.304497
2	98796872	5	115205402	85	0.304497
2	98796872	5	115206006	85	0.304497
2	98796872	5	115211360	85	0.304497
2	98796872	5	115215543	85	0.304497
2	98796872	5	115217507	85	0.304497
2	98796872	5	115217518	85	0.304497
2	98796872	5	115220458	85	0.304497
2	98796872	5	115233789	85	0.304497
2	98821456	5	118758555	85	0.304822
2	98839293	5	118758555	85	0.304822
2	98955040	5	139427837	85	0.328561
2	98977460	5	133870117	85	0.30124
2	99131387	5	140654745	85	0.327726
2	99303329	5	115129147	85	0.350206
2	99303626	5	115129147	85	0.307946
2	99325927	5	117110902	85	0.309989
2	99330711	5	124899466	85	0.305734
2	99330711	5	124899559	85	0.305734
2	99330711	5	124899855	85	0.305734
2	99330711	5	124900691	85	0.305734
2	99330711	5	124900780	85	0.329918
2	99330711	5	124901150	85	0.305734
2	99330711	5	124901324	85	0.305734
2	99330711	5	124903036	85	0.305734
2	99330711	5	124903208	85	0.305734
2	99330711	5	124903492	85	0.305734
2	99330711	5	124904084	85	0.305734
2	99330711	5	124905105	85	0.305734
2	99330711	5	124905788	85	0.305734
2	99330711	5	124905789	85	0.305734
2	99330711	5	124906854	85	0.305734
2	99330711	5	124907174	85	0.305734
2	99331396	5	124900780	85	0.311922
2	99332952	5	124900780	85	0.35544
2	99336044	5	124900780	85	0.311922
2	99337309	5	124900780	85	0.311922
2	99340173	5	124900780	85	0.311922
2	99354474	5	124900780	85	0.311922
2	99357590	5	124900780	85	0.311922
2	99359117	5	124900780	85	0.311922
2	99363231	5	124899466	85	0.304889
2	99363231	5	124899559	85	0.304889
2	99363231	5	124899855	85	0.304889
2	99363231	5	124900691	85	0.304889
2	99363231	5	124900780	85	0.33337
2	99363231	5	124901150	85	0.304889
2	99363231	5	124901324	85	0.304889
2	99363231	5	124903036	85	0.304889
2	99363231	5	124903208	85	0.304889
2	99363231	5	124903492	85	0.304889
2	99363231	5	124904084	85	0.304889
2	99363231	5	124905105	85	0.304889
2	99363231	5	124905788	85	0.304889
2	99363231	5	124905789	85	0.304889
2	99363231	5	124906854	85	0.304889
2	99363231	5	124907174	85	0.304889
2	99363243	5	124899466	85	0.304889
2	99363243	5	124899559	85	0.304889
2	99363243	5	124899855	85	0.304889
2	99363243	5	124900691	85	0.304889
2	99363243	5	124900780	85	0.33337
2	99363243	5	124901150	85	0.304889
2	99363243	5	124901324	85	0.304889
2	99363243	5	124903036	85	0.304889
2	99363243	5	124903208	85	0.304889
2	99363243	5	124903492	85	0.304889
2	99363243	5	124904084	85	0.304889
2	99363243	5	124905105	85	0.304889
2	99363243	5	124905788	85	0.304889
2	99363243	5	124905789	85	0.304889
2	99363243	5	124906854	85	0.304889
2	99363243	5	124907174	85	0.304889
2	99363251	5	124899466	85	0.304889
2	99363251	5	124899559	85	0.304889
2	99363251	5	124899855	85	0.304889
2	99363251	5	124900691	85	0.304889
2	99363251	5	124900780	85	0.33337
2	99363251	5	124901150	85	0.304889
2	99363251	5	124901324	85	0.304889
2	99363251	5	124903036	85	0.304889
2	99363251	5	124903208	85	0.304889
2	99363251	5	124903492	85	0.304889
2	99363251	5	124904084	85	0.304889
2	99363251	5	124905105	85	0.304889
2	99363251	5	124905788	85	0.304889
2	99363251	5	124905789	85	0.304889
2	99363251	5	124906854	85	0.304889
2	99363251	5	124907174	85	0.304889
2	99364579	5	124900780	85	0.311922
2	99365179	5	124900780	85	0.311922
2	99366486	5	124900780	85	0.311922
2	99381462	5	133364258	85	0.363267
2	99839539	5	121251651	85	0.310774
2	99839539	5	121251922	85	0.310774
2	99842583	5	121251651	85	0.305954
2	99842583	5	121251922	85	0.305954
2	100235355	5	133422816	85	0.307605
2	100406732	5	142271177	85	0.327186
2	100483785	5	142271177	85	0.312974
2	100573660	5	125592690	85	0.3216
2	101550776	5	109961463	85	0.307752
2	101550776	5	109969011	85	0.307752
2	101732656	5	120689108	85	0.303477
2	101732656	5	120697694	85	0.303477
2	101732656	5	120697950	85	0.303477
2	101732677	5	120689108	85	0.303477
2	101732677	5	120697694	85	0.303477
2	101732677	5	120697950	85	0.303477
2	101829301	5	114633881	85	0.305277
2	101859021	5	145301594	85	0.31346
2	102005429	5	133242932	85	0.314585
2	102005429	5	133242933	85	0.314585
2	102010997	5	133242932	85	0.31742
2	102010997	5	133242933	85	0.31742
2	102020770	5	133242932	85	0.305623
2	102020770	5	133242933	85	0.305623
2	102256463	5	125616755	85	0.348423
2	102256463	5	125619900	85	0.348423
2	102462574	5	142359037	85	0.330687
2	102462574	5	142365411	85	0.330687
2	102463272	5	142359037	85	0.330687
2	102463272	5	142365411	85	0.330687
2	102465650	5	142359037	85	0.330687
2	102465650	5	142365411	85	0.330687
2	102467816	5	142359037	85	0.330687
2	102467816	5	142365411	85	0.330687
2	102472459	5	142359037	85	0.330687
2	102472459	5	142365411	85	0.330687
2	102474475	5	142359037	85	0.330687
2	102474475	5	142365411	85	0.330687
2	102479998	5	142359037	85	0.330687
2	102479998	5	142365411	85	0.330687
2	102494023	5	142359037	85	0.330687
2	102494023	5	142365411	85	0.330687
2	102501512	5	142359037	85	0.330687
2	102501512	5	142365411	85	0.330687
2	102507231	5	142359037	85	0.330687
2	102507231	5	142365411	85	0.330687
2	102511699	5	142359037	85	0.330687
2	102511699	5	142365411	85	0.330687
2	102513306	5	142359037	85	0.330687
2	102513306	5	142365411	85	0.330687
2	102519395	5	142359037	85	0.364179
2	102519395	5	142365411	85	0.364179
2	102524095	5	142359037	85	0.364179
2	102524095	5	142365411	85	0.364179
2	102525049	5	142359037	85	0.364179
2	102525049	5	142365411	85	0.364179
2	102569353	5	142359037	85	0.320274
2	102569353	5	142365411	85	0.320274
2	102650377	5	110880031	85	0.305285
2	102650377	5	110881607	85	0.318616
2	102650377	5	110882716	85	0.350557
2	102728437	5	145749362	85	0.359694
2	102939036	5	120795391	85	0.316669
2	102939036	5	120810242	85	0.316669
2	102939036	5	120818824	85	0.316669
2	102948470	5	120795391	85	0.316669
2	102948470	5	120810242	85	0.316669
2	102948470	5	120818824	85	0.316669
2	102949161	5	120795391	85	0.316669
2	102949161	5	120810242	85	0.316669
2	102949161	5	120818824	85	0.316669
2	102950822	5	120795391	85	0.316669
2	102950822	5	120810242	85	0.316669
2	102950822	5	120818824	85	0.316669
2	102966067	5	120808348	85	0.308096
2	102966067	5	120808949	85	0.308096
2	102966067	5	120809477	85	0.308096
2	102967844	5	120795391	85	0.316669
2	102967844	5	120810242	85	0.316669
2	102967844	5	120818824	85	0.316669
2	102974129	5	120795391	85	0.316669
2	102974129	5	120810242	85	0.316669
2	102974129	5	120818824	85	0.316669
2	102974417	5	120795391	85	0.316669
2	102974417	5	120810242	85	0.316669
2	102974417	5	120818824	85	0.316669
2	102974465	5	120795391	85	0.316669
2	102974465	5	120810242	85	0.316669
2	102974465	5	120818824	85	0.316669
2	102975336	5	120795391	85	0.316669
2	102975336	5	120810242	85	0.316669
2	102975336	5	120818824	85	0.316669
2	103042891	5	111898643	85	0.330508
2	103042891	5	111902209	85	0.322347
2	103087383	5	110689433	85	0.300685
2	103091540	5	110689433	85	0.300685
2	103092503	5	110653794	85	0.300176
2	103121536	5	110539892	85	0.30828
2	103191789	5	134911804	85	0.308906
2	103191789	5	134922687	85	0.308906
2	103191789	5	134922995	85	0.308906
2	103191789	5	134931493	85	0.308906
2	103192935	5	134911804	85	0.308906
2	103192935	5	134922687	85	0.308906
2	103192935	5	134922995	85	0.308906
2	103192935	5	134931493	85	0.308906
2	103193631	5	134911804	85	0.308906
2	103193631	5	134922687	85	0.308906
2	103193631	5	134922995	85	0.308906
2	103193631	5	134931493	85	0.308906
2	103195239	5	134911804	85	0.308906
2	103195239	5	134922687	85	0.308906
2	103195239	5	134922995	85	0.308906
2	103195239	5	134931493	85	0.308906
2	103195277	5	134911804	85	0.308906
2	103195277	5	134922687	85	0.308906
2	103195277	5	134922995	85	0.308906
2	103195277	5	134931493	85	0.308906
2	103302367	5	124519583	85	0.301935
2	103302367	5	124523779	85	0.313832
2	103574241	5	115649987	85	0.351109
2	103574241	5	115785522	85	0.327782
2	103574241	5	115787134	85	0.311858
2	103574241	5	115789481	85	0.329303
2	103610242	5	141991614	85	0.306418
2	103610548	5	141991614	85	0.306418
2	103612811	5	141991614	85	0.306418
2	103612986	5	141991614	85	0.306418
2	103613392	5	141991614	85	0.306418
2	103614160	5	141991614	85	0.306418
2	103614192	5	141991614	85	0.306418
2	103617954	5	141991614	85	0.306418
2	103913282	5	123384688	85	0.305786
2	103935922	5	124105165	85	0.308561
2	104116164	5	129454194	85	0.300099
2	104834779	5	124664446	85	0.300156
2	104954754	5	119860188	85	0.320579
2	104954754	5	119862068	85	0.313951
2	104954754	5	119862080	85	0.302185
2	104954754	5	119862626	85	0.313951
2	104956183	5	119860188	85	0.320579
2	104956183	5	119862068	85	0.313951
2	104956183	5	119862080	85	0.302185
2	104956183	5	119862626	85	0.313951
2	104957541	5	119860188	85	0.320579
2	104957541	5	119862068	85	0.313951
2	104957541	5	119862080	85	0.302185
2	104957541	5	119862626	85	0.313951
2	104969288	5	127347430	85	0.3097
2	104969288	5	127348418	85	0.3097
2	104969288	5	127349191	85	0.3097
2	105280529	5	115090694	85	0.300685
2	105306305	5	126873836	85	0.359731
2	105306305	5	126884656	85	0.359731
2	105306305	5	126901199	85	0.359731
2	105306305	5	126902768	85	0.317841
2	105306305	5	126904018	85	0.317841
2	105306305	5	126905308	85	0.317841
2	105306305	5	126905720	85	0.317841
2	105306305	5	126905751	85	0.317841
2	105306305	5	126911527	85	0.356485
2	105306305	5	126914009	85	0.317841
2	105306305	5	126914799	85	0.356485
2	105306305	5	126914969	85	0.356485
2	105306305	5	126916600	85	0.356485
2	105306305	5	126921037	85	0.317841
2	105306305	5	126921292	85	0.356485
2	105306305	5	126922758	85	0.356485
2	105309317	5	126873836	85	0.359731
2	105309317	5	126884656	85	0.359731
2	105309317	5	126901199	85	0.359731
2	105309317	5	126902768	85	0.317841
2	105309317	5	126904018	85	0.317841
2	105309317	5	126905308	85	0.317841
2	105309317	5	126905720	85	0.317841
2	105309317	5	126905751	85	0.317841
2	105309317	5	126911527	85	0.356485
2	105309317	5	126914009	85	0.317841
2	105309317	5	126914799	85	0.356485
2	105309317	5	126914969	85	0.356485
2	105309317	5	126916600	85	0.356485
2	105309317	5	126921037	85	0.317841
2	105309317	5	126921292	85	0.356485
2	105309317	5	126922758	85	0.356485
2	105309634	5	126873836	85	0.359731
2	105309634	5	126884656	85	0.359731
2	105309634	5	126901199	85	0.359731
2	105309634	5	126902768	85	0.317841
2	105309634	5	126904018	85	0.317841
2	105309634	5	126905308	85	0.317841
2	105309634	5	126905720	85	0.317841
2	105309634	5	126905751	85	0.317841
2	105309634	5	126911527	85	0.356485
2	105309634	5	126914009	85	0.317841
2	105309634	5	126914799	85	0.356485
2	105309634	5	126914969	85	0.356485
2	105309634	5	126916600	85	0.356485
2	105309634	5	126921037	85	0.317841
2	105309634	5	126921292	85	0.356485
2	105309634	5	126922758	85	0.356485
2	105324489	5	126873836	85	0.336653
2	105324489	5	126884656	85	0.336653
2	105324489	5	126901199	85	0.336653
2	105324489	5	126911527	85	0.333616
2	105324489	5	126914799	85	0.333616
2	105324489	5	126914969	85	0.333616
2	105324489	5	126916600	85	0.333616
2	105324489	5	126921292	85	0.333616
2	105324489	5	126922758	85	0.333616
2	105326281	5	126873836	85	0.373956
2	105326281	5	126884656	85	0.373956
2	105326281	5	126901199	85	0.373956
2	105326281	5	126902768	85	0.342675
2	105326281	5	126904018	85	0.342675
2	105326281	5	126905308	85	0.342675
2	105326281	5	126905720	85	0.342675
2	105326281	5	126905751	85	0.342675
2	105326281	5	126911527	85	0.368686
2	105326281	5	126914009	85	0.342675
2	105326281	5	126914799	85	0.368686
2	105326281	5	126914969	85	0.368686
2	105326281	5	126916600	85	0.368686
2	105326281	5	126921037	85	0.342675
2	105326281	5	126921292	85	0.368686
2	105326281	5	126922758	85	0.368686
2	105334129	5	126873836	85	0.349163
2	105334129	5	126884656	85	0.349163
2	105334129	5	126901199	85	0.349163
2	105334129	5	126902768	85	0.308071
2	105334129	5	126904018	85	0.308071
2	105334129	5	126905308	85	0.308071
2	105334129	5	126905720	85	0.308071
2	105334129	5	126905751	85	0.308071
2	105334129	5	126911527	85	0.344904
2	105334129	5	126914009	85	0.308071
2	105334129	5	126914799	85	0.344904
2	105334129	5	126914969	85	0.344904
2	105334129	5	126916600	85	0.344904
2	105334129	5	126921037	85	0.308071
2	105334129	5	126921292	85	0.344904
2	105334129	5	126922758	85	0.344904
2	105334745	5	126873836	85	0.332024
2	105334745	5	126884656	85	0.332024
2	105334745	5	126901199	85	0.332024
2	105334745	5	126902768	85	0.300131
2	105334745	5	126904018	85	0.300131
2	105334745	5	126905308	85	0.300131
2	105334745	5	126905720	85	0.300131
2	105334745	5	126905751	85	0.300131
2	105334745	5	126911527	85	0.330215
2	105334745	5	126914009	85	0.300131
2	105334745	5	126914799	85	0.330215
2	105334745	5	126914969	85	0.330215
2	105334745	5	126916600	85	0.330215
2	105334745	5	126921037	85	0.300131
2	105334745	5	126921292	85	0.330215
2	105334745	5	126922758	85	0.330215
2	105336972	5	126911527	85	0.311285
2	105336972	5	126914799	85	0.311285
2	105336972	5	126914969	85	0.311285
2	105336972	5	126916600	85	0.311285
2	105336972	5	126921292	85	0.311285
2	105336972	5	126922758	85	0.311285
2	105338445	5	126911527	85	0.311285
2	105338445	5	126914799	85	0.311285
2	105338445	5	126914969	85	0.311285
2	105338445	5	126916600	85	0.311285
2	105338445	5	126921292	85	0.311285
2	105338445	5	126922758	85	0.311285
2	105343111	5	126873836	85	0.324972
2	105343111	5	126884656	85	0.324972
2	105343111	5	126901199	85	0.324972
2	105343111	5	126902768	85	0.370657
2	105343111	5	126904018	85	0.370657
2	105343111	5	126905308	85	0.370657
2	105343111	5	126905720	85	0.370657
2	105343111	5	126905751	85	0.370657
2	105343111	5	126911527	85	0.438042
2	105343111	5	126914009	85	0.370657
2	105343111	5	126914799	85	0.438042
2	105343111	5	126914969	85	0.438042
2	105343111	5	126916600	85	0.438042
2	105343111	5	126921037	85	0.370657
2	105343111	5	126921292	85	0.438042
2	105343111	5	126922758	85	0.438042
2	105347680	5	126873836	85	0.324972
2	105347680	5	126884656	85	0.324972
2	105347680	5	126901199	85	0.324972
2	105347680	5	126902768	85	0.370657
2	105347680	5	126904018	85	0.370657
2	105347680	5	126905308	85	0.370657
2	105347680	5	126905720	85	0.370657
2	105347680	5	126905751	85	0.370657
2	105347680	5	126911527	85	0.438042
2	105347680	5	126914009	85	0.370657
2	105347680	5	126914799	85	0.438042
2	105347680	5	126914969	85	0.438042
2	105347680	5	126916600	85	0.438042
2	105347680	5	126921037	85	0.370657
2	105347680	5	126921292	85	0.438042
2	105347680	5	126922758	85	0.438042
2	105350012	5	126911527	85	0.311285
2	105350012	5	126914799	85	0.311285
2	105350012	5	126914969	85	0.311285
2	105350012	5	126916600	85	0.311285
2	105350012	5	126921292	85	0.311285
2	105350012	5	126922758	85	0.311285
2	105353269	5	127354520	85	0.305441
2	105367587	5	126942851	85	0.330192
2	105790652	5	141667492	85	0.300522
2	105790652	5	141669040	85	0.300522
2	105790652	5	141669109	85	0.300522
2	105790652	5	141669122	85	0.300522
2	105790652	5	141669507	85	0.300522
2	105819699	5	119529135	85	0.312049
2	106053005	5	125076245	85	0.315556
2	106053005	5	125076494	85	0.315556
2	106053005	5	125083328	85	0.315556
2	106053005	5	125083932	85	0.315556
2	106053005	5	125093374	85	0.315556
2	106053005	5	125112063	85	0.315556
2	106177169	5	141700729	85	0.339383
2	106177169	5	141700952	85	0.339383
2	106215749	5	142569151	85	0.390555
2	106218917	5	142569151	85	0.390555
2	106219100	5	142568933	85	0.322723
2	106219100	5	142569151	85	0.351576
2	106219100	5	142570121	85	0.322723
2	106219100	5	142582294	85	0.34614
2	106219343	5	142569151	85	0.390555
2	106221156	5	142569151	85	0.390555
2	106222837	5	142569151	85	0.390555
2	106227509	5	142569151	85	0.390555
2	106227721	5	142569151	85	0.390555
2	106227808	5	142569151	85	0.390555
2	106228035	5	142569151	85	0.390555
2	106228390	5	142569151	85	0.390555
2	106228956	5	142569151	85	0.390555
2	106229468	5	142569151	85	0.390555
2	106229651	5	142569151	85	0.390555
2	106229850	5	142569151	85	0.330735
2	106236385	5	142569151	85	0.390555
2	106237511	5	142569151	85	0.390555
2	106241808	5	142569151	85	0.390555
2	106250893	5	134342295	85	0.301203
2	106250893	5	134346304	85	0.301203
2	106250893	5	134348225	85	0.301203
2	106250893	5	134351797	85	0.301203
2	106428404	5	118998384	85	0.396095
2	106428404	5	119014468	85	0.396095
2	106428720	5	118998384	85	0.396095
2	106428720	5	119014468	85	0.396095
2	106431856	5	118998384	85	0.327857
2	106431856	5	119014468	85	0.327857
2	106432113	5	118998384	85	0.327857
2	106432113	5	119014468	85	0.327857
2	106432201	5	118998384	85	0.327857
2	106432201	5	119014468	85	0.327857
2	106432355	5	118998384	85	0.327857
2	106432355	5	119014468	85	0.327857
2	106432525	5	118998384	85	0.327857
2	106432525	5	119014468	85	0.327857
2	106433478	5	118998384	85	0.327857
2	106433478	5	119014468	85	0.327857
2	106433513	5	118998384	85	0.327857
2	106433513	5	119014468	85	0.327857
2	106433909	5	118998384	85	0.327857
2	106433909	5	119014468	85	0.327857
2	106433950	5	118998384	85	0.327857
2	106433950	5	119014468	85	0.327857
2	106434276	5	118998384	85	0.327857
2	106434276	5	119014468	85	0.327857
2	106434395	5	118998384	85	0.327857
2	106434395	5	119014468	85	0.327857
2	106435061	5	118998384	85	0.327857
2	106435061	5	119014468	85	0.327857
2	106436101	5	118998384	85	0.327857
2	106436101	5	119014468	85	0.327857
2	106436366	5	118998384	85	0.327857
2	106436366	5	119014468	85	0.327857
2	106436374	5	118998384	85	0.347236
2	106436374	5	119014468	85	0.347236
2	106436413	5	118998384	85	0.327857
2	106436413	5	119014468	85	0.327857
2	106465373	5	115652141	85	0.304377
2	106471327	5	115652141	85	0.304377
2	106539106	5	132567317	85	0.328709
2	106553137	5	141518447	85	0.303397
2	106569738	5	133303063	85	0.30907
2	106885947	5	141402658	85	0.308873
2	106942262	5	117722564	85	0.308229
2	106942262	5	117723163	85	0.319612
2	106942262	5	117724596	85	0.319612
2	106942262	5	118103287	85	0.336237
2	106942297	5	117722564	85	0.308229
2	106942297	5	117723163	85	0.319612
2	106942297	5	117724596	85	0.319612
2	106942297	5	118103287	85	0.336237
2	106942340	5	117722564	85	0.308229
2	106942340	5	117723163	85	0.319612
2	106942340	5	117724596	85	0.319612
2	106942340	5	118103287	85	0.336237
2	106942362	5	117722564	85	0.308229
2	106942362	5	117723163	85	0.319612
2	106942362	5	117724596	85	0.319612
2	106942362	5	118103287	85	0.336237
2	106942709	5	117722564	85	0.308229
2	106942709	5	117723163	85	0.319612
2	106942709	5	117724596	85	0.319612
2	106942709	5	118103287	85	0.336237
2	106970906	5	113489132	85	0.313075
2	106970906	5	113500391	85	0.313075
2	106970906	5	113575314	85	0.313075
2	106981397	5	113489132	85	0.313075
2	106981397	5	113500391	85	0.313075
2	106981397	5	113575314	85	0.313075
2	106981551	5	113489132	85	0.313075
2	106981551	5	113500391	85	0.313075
2	106981551	5	113575314	85	0.313075
2	107013087	5	113543292	85	0.323335
2	107013087	5	113543736	85	0.355426
2	107015932	5	110806912	85	0.323305
2	107015932	5	110808062	85	0.358177
2	107015932	5	110809374	85	0.358177
2	107015932	5	110813693	85	0.323305
2	107107511	5	115486869	85	0.316669
2	107107511	5	115498556	85	0.316669
2	107107511	5	115499142	85	0.316669
2	107107511	5	115513540	85	0.316669
2	107107511	5	115546139	85	0.316669
2	107107511	5	115595573	85	0.316669
2	107107511	5	115596486	85	0.316669
2	107107511	5	115596893	85	0.316669
2	107107511	5	115601726	85	0.316669
2	107107511	5	115601936	85	0.316669
2	107482001	5	126733403	85	0.318345
2	107482001	5	126736145	85	0.318345
2	107482001	5	126742545	85	0.318345
2	107482001	5	126743583	85	0.318345
2	107482001	5	126748543	85	0.318345
2	107482001	5	126749949	85	0.318345
2	107482001	5	126751672	85	0.318345
2	107482001	5	126798501	85	0.309076
2	107482001	5	126798558	85	0.309076
2	107482001	5	126799549	85	0.309076
2	107482001	5	126799722	85	0.309076
2	107482001	5	126799803	85	0.309076
2	107482001	5	126801392	85	0.309076
2	107482001	5	126801759	85	0.309076
2	107641667	5	117738133	85	0.306886
2	107641667	5	117739740	85	0.306886
2	107653435	5	117738133	85	0.32524
2	107653435	5	117738710	85	0.304959
2	107653435	5	117739740	85	0.32524
2	107804496	5	116323304	85	0.316189
2	107807190	5	116323304	85	0.316189
2	107902754	5	125867998	85	0.334177
2	107902754	5	125868178	85	0.334177
2	107902754	5	125868284	85	0.334177
2	107902754	5	125868469	85	0.334177
2	108216164	5	135168540	85	0.308581
2	108271072	5	115719592	85	0.31055
2	108479165	5	118127288	85	0.316695
2	108479165	5	118130431	85	0.333521
2	108479165	5	118133110	85	0.316695
2	108483935	5	140525189	85	0.337903
2	108489888	5	140525189	85	0.319583
2	108492916	5	140525189	85	0.319583
2	108498116	5	114266086	85	0.316159
2	108498116	5	114266706	85	0.316159
2	108505555	5	114266086	85	0.301914
2	108505555	5	114266706	85	0.301914
2	108794358	5	142809717	85	0.302924
2	108796885	5	142809717	85	0.302924
2	108938488	5	112573085	85	0.307754
2	108939381	5	112573085	85	0.307754
2	108939518	5	112573085	85	0.307754
2	109325944	5	133605944	85	0.301533
2	109539653	5	132654848	85	0.355936
2	109595925	5	121064713	85	0.30238
2	109595927	5	121064713	85	0.30238
2	109595929	5	121064713	85	0.30238
2	109773689	5	127083140	85	0.317169
2	109773689	5	127087714	85	0.317169
2	109773689	5	127088546	85	0.317169
2	109773689	5	127092086	85	0.317169
2	109773689	5	127092087	85	0.317169
2	109773689	5	127093733	85	0.317169
2	109773689	5	127093763	85	0.317169
2	109773689	5	127094336	85	0.317169
2	109773689	5	127110083	85	0.317169
2	109773689	5	127125382	85	0.317169
2	109773689	5	127133639	85	0.317169
2	109773689	5	127142859	85	0.317169
2	109773689	5	127144681	85	0.317169
2	109774092	5	127083140	85	0.317169
2	109774092	5	127087714	85	0.317169
2	109774092	5	127088546	85	0.317169
2	109774092	5	127092086	85	0.317169
2	109774092	5	127092087	85	0.317169
2	109774092	5	127093733	85	0.317169
2	109774092	5	127093763	85	0.317169
2	109774092	5	127094336	85	0.317169
2	109774092	5	127110083	85	0.317169
2	109774092	5	127125382	85	0.317169
2	109774092	5	127133639	85	0.317169
2	109774092	5	127142859	85	0.317169
2	109774092	5	127144681	85	0.317169
2	109774977	5	127083140	85	0.317169
2	109774977	5	127087714	85	0.317169
2	109774977	5	127088546	85	0.317169
2	109774977	5	127092086	85	0.317169
2	109774977	5	127092087	85	0.317169
2	109774977	5	127093733	85	0.317169
2	109774977	5	127093763	85	0.317169
2	109774977	5	127094336	85	0.317169
2	109774977	5	127110083	85	0.317169
2	109774977	5	127125382	85	0.317169
2	109774977	5	127133639	85	0.317169
2	109774977	5	127142859	85	0.317169
2	109774977	5	127144681	85	0.317169
2	109775101	5	127083140	85	0.317169
2	109775101	5	127087714	85	0.317169
2	109775101	5	127088546	85	0.317169
2	109775101	5	127092086	85	0.317169
2	109775101	5	127092087	85	0.317169
2	109775101	5	127093733	85	0.317169
2	109775101	5	127093763	85	0.317169
2	109775101	5	127094336	85	0.317169
2	109775101	5	127110083	85	0.317169
2	109775101	5	127125382	85	0.317169
2	109775101	5	127133639	85	0.317169
2	109775101	5	127142859	85	0.317169
2	109775101	5	127144681	85	0.317169
2	109779487	5	127083140	85	0.334423
2	109779487	5	127087714	85	0.334423
2	109779487	5	127088546	85	0.334423
2	109779487	5	127092086	85	0.334423
2	109779487	5	127092087	85	0.334423
2	109779487	5	127093733	85	0.334423
2	109779487	5	127093763	85	0.334423
2	109779487	5	127094336	85	0.334423
2	109779487	5	127110083	85	0.334423
2	109779487	5	127125382	85	0.334423
2	109779487	5	127133639	85	0.334423
2	109779487	5	127142859	85	0.334423
2	109779487	5	127144681	85	0.334423
2	109785130	5	126990942	85	0.302912
2	109785130	5	127004506	85	0.307949
2	109785130	5	127008556	85	0.307949
2	109785130	5	127015377	85	0.307949
2	109785130	5	127016763	85	0.307949
2	109785130	5	127018651	85	0.307949
2	109785130	5	127028851	85	0.307949
2	109785130	5	127030750	85	0.33054
2	109785130	5	127038132	85	0.307949
2	109785130	5	127038316	85	0.307949
2	109785130	5	127040001	85	0.307949
2	109785130	5	127044581	85	0.307949
2	109785130	5	127049658	85	0.307949
2	109785130	5	127051573	85	0.307949
2	109785130	5	127051694	85	0.307949
2	109785130	5	127055616	85	0.307949
2	109785130	5	127060766	85	0.307949
2	109785130	5	127062761	85	0.307949
2	109785130	5	127064374	85	0.30089
2	109785130	5	127066193	85	0.30089
2	109785130	5	127075317	85	0.30089
2	109785130	5	127075485	85	0.307949
2	109785130	5	127078541	85	0.307949
2	109785130	5	127083140	85	0.324479
2	109785130	5	127087714	85	0.324479
2	109785130	5	127088546	85	0.324479
2	109785130	5	127092086	85	0.324479
2	109785130	5	127092087	85	0.324479
2	109785130	5	127093733	85	0.324479
2	109785130	5	127093763	85	0.324479
2	109785130	5	127094336	85	0.324479
2	109785130	5	127110083	85	0.324479
2	109785130	5	127125382	85	0.324479
2	109785130	5	127133639	85	0.324479
2	109785130	5	127142859	85	0.324479
2	109785130	5	127144681	85	0.324479
2	109785130	5	127165887	85	0.302912
2	109785806	5	127030750	85	0.315399
2	109785806	5	127083140	85	0.310578
2	109785806	5	127087714	85	0.310578
2	109785806	5	127088546	85	0.310578
2	109785806	5	127092086	85	0.310578
2	109785806	5	127092087	85	0.310578
2	109785806	5	127093733	85	0.310578
2	109785806	5	127093763	85	0.310578
2	109785806	5	127094336	85	0.310578
2	109785806	5	127110083	85	0.310578
2	109785806	5	127125382	85	0.310578
2	109785806	5	127133639	85	0.310578
2	109785806	5	127142859	85	0.310578
2	109785806	5	127144681	85	0.310578
2	109788231	5	127030750	85	0.315399
2	109788231	5	127083140	85	0.310578
2	109788231	5	127087714	85	0.310578
2	109788231	5	127088546	85	0.310578
2	109788231	5	127092086	85	0.310578
2	109788231	5	127092087	85	0.310578
2	109788231	5	127093733	85	0.310578
2	109788231	5	127093763	85	0.310578
2	109788231	5	127094336	85	0.310578
2	109788231	5	127110083	85	0.310578
2	109788231	5	127125382	85	0.310578
2	109788231	5	127133639	85	0.310578
2	109788231	5	127142859	85	0.310578
2	109788231	5	127144681	85	0.310578
2	109789793	5	127030750	85	0.315399
2	109789793	5	127083140	85	0.310578
2	109789793	5	127087714	85	0.310578
2	109789793	5	127088546	85	0.310578
2	109789793	5	127092086	85	0.310578
2	109789793	5	127092087	85	0.310578
2	109789793	5	127093733	85	0.310578
2	109789793	5	127093763	85	0.310578
2	109789793	5	127094336	85	0.310578
2	109789793	5	127110083	85	0.310578
2	109789793	5	127125382	85	0.310578
2	109789793	5	127133639	85	0.310578
2	109789793	5	127142859	85	0.310578
2	109789793	5	127144681	85	0.310578
2	109790021	5	127030750	85	0.301005
2	109793062	5	127030750	85	0.315399
2	109793062	5	127083140	85	0.310578
2	109793062	5	127087714	85	0.310578
2	109793062	5	127088546	85	0.310578
2	109793062	5	127092086	85	0.310578
2	109793062	5	127092087	85	0.310578
2	109793062	5	127093733	85	0.310578
2	109793062	5	127093763	85	0.310578
2	109793062	5	127094336	85	0.310578
2	109793062	5	127110083	85	0.310578
2	109793062	5	127125382	85	0.310578
2	109793062	5	127133639	85	0.310578
2	109793062	5	127142859	85	0.310578
2	109793062	5	127144681	85	0.310578
2	109796550	5	127030750	85	0.315399
2	109796550	5	127083140	85	0.310578
2	109796550	5	127087714	85	0.310578
2	109796550	5	127088546	85	0.310578
2	109796550	5	127092086	85	0.310578
2	109796550	5	127092087	85	0.310578
2	109796550	5	127093733	85	0.310578
2	109796550	5	127093763	85	0.310578
2	109796550	5	127094336	85	0.310578
2	109796550	5	127110083	85	0.310578
2	109796550	5	127125382	85	0.310578
2	109796550	5	127133639	85	0.310578
2	109796550	5	127142859	85	0.310578
2	109796550	5	127144681	85	0.310578
2	109797685	5	127030750	85	0.315399
2	109797685	5	127083140	85	0.310578
2	109797685	5	127087714	85	0.310578
2	109797685	5	127088546	85	0.310578
2	109797685	5	127092086	85	0.310578
2	109797685	5	127092087	85	0.310578
2	109797685	5	127093733	85	0.310578
2	109797685	5	127093763	85	0.310578
2	109797685	5	127094336	85	0.310578
2	109797685	5	127110083	85	0.310578
2	109797685	5	127125382	85	0.310578
2	109797685	5	127133639	85	0.310578
2	109797685	5	127142859	85	0.310578
2	109797685	5	127144681	85	0.310578
2	109798192	5	127030750	85	0.315399
2	109798192	5	127083140	85	0.310578
2	109798192	5	127087714	85	0.310578
2	109798192	5	127088546	85	0.310578
2	109798192	5	127092086	85	0.310578
2	109798192	5	127092087	85	0.310578
2	109798192	5	127093733	85	0.310578
2	109798192	5	127093763	85	0.310578
2	109798192	5	127094336	85	0.310578
2	109798192	5	127110083	85	0.310578
2	109798192	5	127125382	85	0.310578
2	109798192	5	127133639	85	0.310578
2	109798192	5	127142859	85	0.310578
2	109798192	5	127144681	85	0.310578
2	109798383	5	127030750	85	0.315399
2	109798383	5	127083140	85	0.310578
2	109798383	5	127087714	85	0.310578
2	109798383	5	127088546	85	0.310578
2	109798383	5	127092086	85	0.310578
2	109798383	5	127092087	85	0.310578
2	109798383	5	127093733	85	0.310578
2	109798383	5	127093763	85	0.310578
2	109798383	5	127094336	85	0.310578
2	109798383	5	127110083	85	0.310578
2	109798383	5	127125382	85	0.310578
2	109798383	5	127133639	85	0.310578
2	109798383	5	127142859	85	0.310578
2	109798383	5	127144681	85	0.310578
2	109800570	5	127030750	85	0.315399
2	109800570	5	127083140	85	0.310578
2	109800570	5	127087714	85	0.310578
2	109800570	5	127088546	85	0.310578
2	109800570	5	127092086	85	0.310578
2	109800570	5	127092087	85	0.310578
2	109800570	5	127093733	85	0.310578
2	109800570	5	127093763	85	0.310578
2	109800570	5	127094336	85	0.310578
2	109800570	5	127110083	85	0.310578
2	109800570	5	127125382	85	0.310578
2	109800570	5	127133639	85	0.310578
2	109800570	5	127142859	85	0.310578
2	109800570	5	127144681	85	0.310578
2	109802053	5	127030750	85	0.315399
2	109802053	5	127083140	85	0.310578
2	109802053	5	127087714	85	0.310578
2	109802053	5	127088546	85	0.310578
2	109802053	5	127092086	85	0.310578
2	109802053	5	127092087	85	0.310578
2	109802053	5	127093733	85	0.310578
2	109802053	5	127093763	85	0.310578
2	109802053	5	127094336	85	0.310578
2	109802053	5	127110083	85	0.310578
2	109802053	5	127125382	85	0.310578
2	109802053	5	127133639	85	0.310578
2	109802053	5	127142859	85	0.310578
2	109802053	5	127144681	85	0.310578
2	109804017	5	127030750	85	0.315399
2	109804017	5	127083140	85	0.310578
2	109804017	5	127087714	85	0.310578
2	109804017	5	127088546	85	0.310578
2	109804017	5	127092086	85	0.310578
2	109804017	5	127092087	85	0.310578
2	109804017	5	127093733	85	0.310578
2	109804017	5	127093763	85	0.310578
2	109804017	5	127094336	85	0.310578
2	109804017	5	127110083	85	0.310578
2	109804017	5	127125382	85	0.310578
2	109804017	5	127133639	85	0.310578
2	109804017	5	127142859	85	0.310578
2	109804017	5	127144681	85	0.310578
2	109804442	5	127030750	85	0.315399
2	109804442	5	127083140	85	0.310578
2	109804442	5	127087714	85	0.310578
2	109804442	5	127088546	85	0.310578
2	109804442	5	127092086	85	0.310578
2	109804442	5	127092087	85	0.310578
2	109804442	5	127093733	85	0.310578
2	109804442	5	127093763	85	0.310578
2	109804442	5	127094336	85	0.310578
2	109804442	5	127110083	85	0.310578
2	109804442	5	127125382	85	0.310578
2	109804442	5	127133639	85	0.310578
2	109804442	5	127142859	85	0.310578
2	109804442	5	127144681	85	0.310578
2	109805420	5	127030750	85	0.315399
2	109805420	5	127083140	85	0.310578
2	109805420	5	127087714	85	0.310578
2	109805420	5	127088546	85	0.310578
2	109805420	5	127092086	85	0.310578
2	109805420	5	127092087	85	0.310578
2	109805420	5	127093733	85	0.310578
2	109805420	5	127093763	85	0.310578
2	109805420	5	127094336	85	0.310578
2	109805420	5	127110083	85	0.310578
2	109805420	5	127125382	85	0.310578
2	109805420	5	127133639	85	0.310578
2	109805420	5	127142859	85	0.310578
2	109805420	5	127144681	85	0.310578
2	109807066	5	127030750	85	0.315399
2	109807066	5	127083140	85	0.310578
2	109807066	5	127087714	85	0.310578
2	109807066	5	127088546	85	0.310578
2	109807066	5	127092086	85	0.310578
2	109807066	5	127092087	85	0.310578
2	109807066	5	127093733	85	0.310578
2	109807066	5	127093763	85	0.310578
2	109807066	5	127094336	85	0.310578
2	109807066	5	127110083	85	0.310578
2	109807066	5	127125382	85	0.310578
2	109807066	5	127133639	85	0.310578
2	109807066	5	127142859	85	0.310578
2	109807066	5	127144681	85	0.310578
2	109807233	5	127030750	85	0.315399
2	109807233	5	127083140	85	0.310578
2	109807233	5	127087714	85	0.310578
2	109807233	5	127088546	85	0.310578
2	109807233	5	127092086	85	0.310578
2	109807233	5	127092087	85	0.310578
2	109807233	5	127093733	85	0.310578
2	109807233	5	127093763	85	0.310578
2	109807233	5	127094336	85	0.310578
2	109807233	5	127110083	85	0.310578
2	109807233	5	127125382	85	0.310578
2	109807233	5	127133639	85	0.310578
2	109807233	5	127142859	85	0.310578
2	109807233	5	127144681	85	0.310578
2	109807719	5	127030750	85	0.315399
2	109807719	5	127083140	85	0.310578
2	109807719	5	127087714	85	0.310578
2	109807719	5	127088546	85	0.310578
2	109807719	5	127092086	85	0.310578
2	109807719	5	127092087	85	0.310578
2	109807719	5	127093733	85	0.310578
2	109807719	5	127093763	85	0.310578
2	109807719	5	127094336	85	0.310578
2	109807719	5	127110083	85	0.310578
2	109807719	5	127125382	85	0.310578
2	109807719	5	127133639	85	0.310578
2	109807719	5	127142859	85	0.310578
2	109807719	5	127144681	85	0.310578
2	109808089	5	127030750	85	0.315399
2	109808089	5	127083140	85	0.310578
2	109808089	5	127087714	85	0.310578
2	109808089	5	127088546	85	0.310578
2	109808089	5	127092086	85	0.310578
2	109808089	5	127092087	85	0.310578
2	109808089	5	127093733	85	0.310578
2	109808089	5	127093763	85	0.310578
2	109808089	5	127094336	85	0.310578
2	109808089	5	127110083	85	0.310578
2	109808089	5	127125382	85	0.310578
2	109808089	5	127133639	85	0.310578
2	109808089	5	127142859	85	0.310578
2	109808089	5	127144681	85	0.310578
2	109809413	5	127030750	85	0.315399
2	109809413	5	127083140	85	0.310578
2	109809413	5	127087714	85	0.310578
2	109809413	5	127088546	85	0.310578
2	109809413	5	127092086	85	0.310578
2	109809413	5	127092087	85	0.310578
2	109809413	5	127093733	85	0.310578
2	109809413	5	127093763	85	0.310578
2	109809413	5	127094336	85	0.310578
2	109809413	5	127110083	85	0.310578
2	109809413	5	127125382	85	0.310578
2	109809413	5	127133639	85	0.310578
2	109809413	5	127142859	85	0.310578
2	109809413	5	127144681	85	0.310578
2	109811107	5	127030750	85	0.315399
2	109811107	5	127083140	85	0.310578
2	109811107	5	127087714	85	0.310578
2	109811107	5	127088546	85	0.310578
2	109811107	5	127092086	85	0.310578
2	109811107	5	127092087	85	0.310578
2	109811107	5	127093733	85	0.310578
2	109811107	5	127093763	85	0.310578
2	109811107	5	127094336	85	0.310578
2	109811107	5	127110083	85	0.310578
2	109811107	5	127125382	85	0.310578
2	109811107	5	127133639	85	0.310578
2	109811107	5	127142859	85	0.310578
2	109811107	5	127144681	85	0.310578
2	109811664	5	127030750	85	0.315399
2	109811664	5	127083140	85	0.310578
2	109811664	5	127087714	85	0.310578
2	109811664	5	127088546	85	0.310578
2	109811664	5	127092086	85	0.310578
2	109811664	5	127092087	85	0.310578
2	109811664	5	127093733	85	0.310578
2	109811664	5	127093763	85	0.310578
2	109811664	5	127094336	85	0.310578
2	109811664	5	127110083	85	0.310578
2	109811664	5	127125382	85	0.310578
2	109811664	5	127133639	85	0.310578
2	109811664	5	127142859	85	0.310578
2	109811664	5	127144681	85	0.310578
2	109859434	5	125555335	85	0.316556
2	109860154	5	125555335	85	0.316556
2	109865927	5	136312039	85	0.317324
2	109881236	5	125555335	85	0.316556
2	109957036	5	126121431	85	0.314251
2	110018953	5	132669108	85	0.326475
2	110018953	5	132676490	85	0.326475
2	110018953	5	132681284	85	0.326475
2	110018953	5	132689839	85	0.309588
2	110018953	5	132699846	85	0.309588
2	110019818	5	114095306	85	0.303682
2	110019818	5	114120596	85	0.304957
2	110403641	5	110142243	85	0.310278
2	110414683	5	123616807	85	0.346062
2	110440414	5	131600559	85	0.316975
2	110440414	5	131604257	85	0.300963
2	110440414	5	131604535	85	0.300963
2	111586969	5	113205328	85	0.305692
2	111590500	5	113205328	85	0.327657
2	111706226	5	142619375	85	0.336737
2	111718271	5	114308452	85	0.309053
2	112344345	5	121883624	85	0.302773
2	112344345	5	121885194	85	0.302773
2	112344345	5	121885585	85	0.302773
2	112496793	5	133438030	85	0.308991
2	112496897	5	133438030	85	0.308991
2	112557374	5	124912156	85	0.309074
2	112557374	5	124914294	85	0.309074
2	112560741	5	110781665	85	0.34781
2	112560741	5	110793142	85	0.322781
2	112567800	5	133438030	85	0.308991
2	113197848	5	112377617	85	0.344681
2	113843626	5	138753725	85	0.34815
2	113922006	5	144308209	85	0.320036
2	113937439	5	122259946	85	0.319623
2	113937439	5	122302957	85	0.309059
2	113944762	5	122259946	85	0.344603
2	113944762	5	122302957	85	0.335111
2	113970182	5	119748882	85	0.324203
2	114101932	5	121878610	85	0.304822
2	114101932	5	121880447	85	0.304822
2	114101932	5	121888376	85	0.304822
2	114102665	5	143718288	85	0.300291
2	114110466	5	143710896	85	0.301769
2	114113974	5	143718288	85	0.300291
2	114115529	5	143718288	85	0.327149
2	114115529	5	143731579	85	0.317507
2	114115529	5	143732772	85	0.317507
2	114187097	5	110840744	85	0.337615
2	114187097	5	110853370	85	0.321726
2	114191124	5	110840744	85	0.337615
2	114191124	5	110853370	85	0.321726
2	114218807	5	110840744	85	0.301407
2	114229517	5	110840744	85	0.336428
2	114352342	5	112291498	85	0.347236
2	114853946	5	115114456	85	0.304933
2	114980967	5	116665460	85	0.304427
2	114990767	5	131808704	85	0.301379
2	115140243	5	129462373	85	0.320286
2	115144118	5	133459347	85	0.313975
2	115247978	5	112978803	85	0.333061
2	115250556	5	112978803	85	0.333061
2	115254923	5	112978803	85	0.333061
2	115256679	5	112978803	85	0.333061
2	115256786	5	112978803	85	0.333061
2	115258983	5	112978803	85	0.333061
2	115259875	5	112978803	85	0.333061
2	115262583	5	112978803	85	0.333061
2	115263097	5	112978803	85	0.333061
2	115264755	5	112978803	85	0.333061
2	115267296	5	112978803	85	0.333061
2	115268758	5	112978803	85	0.333061
2	115290063	5	114945523	85	0.332118
2	115290063	5	114952664	85	0.332118
2	115290063	5	114952780	85	0.332118
2	115290063	5	114954728	85	0.332118
2	115290063	5	114958841	85	0.32891
2	115290063	5	114959521	85	0.332118
2	115291101	5	134935072	85	0.323926
2	115293084	5	134935072	85	0.317289
2	115401919	5	111132376	85	0.308991
2	115571290	5	115404502	85	0.340594
2	115944747	5	123753663	85	0.3071
2	115944747	5	123757601	85	0.308526
2	115944747	5	123759450	85	0.301439
2	115986165	5	143303771	85	0.346419
2	116496503	5	123374390	85	0.30238
2	116507473	5	123374390	85	0.30238
2	116546277	5	135189047	85	0.310402
2	116564034	5	135189047	85	0.310402
2	116564254	5	135189047	85	0.310402
2	116565066	5	135189047	85	0.310402
2	116565622	5	135189047	85	0.310402
2	116583630	5	135189047	85	0.310402
2	116587139	5	135189047	85	0.310402
2	116587991	5	135189047	85	0.310402
2	117311365	5	142377141	85	0.302022
2	117410623	5	112619606	85	0.313293
2	117411169	5	112619606	85	0.313293
2	117411283	5	112619606	85	0.313293
2	117411733	5	112619606	85	0.313293
2	117413734	5	112619606	85	0.313293
2	117415481	5	112619606	85	0.313293
2	117417908	5	112619606	85	0.313293
2	117423250	5	141289349	85	0.301588
2	117619314	5	142803558	85	0.313523
2	117642600	5	142803558	85	0.312318
2	117763715	5	134642385	85	0.366998
2	117796472	5	128528671	85	0.335568
2	118144701	5	121913651	85	0.301262
2	118155719	5	110370255	85	0.305609
2	118176254	5	142529381	85	0.304606
2	118283382	5	110819021	85	0.303462
2	118561495	5	129021026	85	0.324262
2	118561495	5	129024905	85	0.324262
2	118561495	5	129027304	85	0.324262
2	118561495	5	129030071	85	0.324262
2	118561495	5	129033448	85	0.324262
2	118571901	5	129021026	85	0.3179
2	118571901	5	129024177	85	0.30282
2	118571901	5	129024905	85	0.3179
2	118571901	5	129027304	85	0.3179
2	118571901	5	129030071	85	0.3179
2	118571901	5	129033448	85	0.3179
2	118578209	5	129021026	85	0.301512
2	118578209	5	129024905	85	0.301512
2	118578209	5	129027304	85	0.301512
2	118578209	5	129030071	85	0.301512
2	118578209	5	129033448	85	0.301512
2	118585727	5	129021026	85	0.301512
2	118585727	5	129024905	85	0.301512
2	118585727	5	129027304	85	0.301512
2	118585727	5	129030071	85	0.301512
2	118585727	5	129033448	85	0.301512
2	118612749	5	145312705	85	0.304553
2	118613417	5	145312705	85	0.304553
2	118617134	5	145312705	85	0.304553
2	118617509	5	145312705	85	0.304553
2	118617571	5	145312705	85	0.304553
2	118618620	5	145312705	85	0.304553
2	118618799	5	145312705	85	0.304553
2	118619111	5	145312705	85	0.304553
2	118932484	5	142457958	85	0.300694
2	119136528	5	134385234	85	0.300175
2	119145490	5	134385234	85	0.300175
2	119261492	5	113007565	85	0.301763
2	119261585	5	113007565	85	0.301763
2	119261956	5	113007565	85	0.301763
2	119262594	5	113007565	85	0.301763
2	119264608	5	113007565	85	0.301763
2	119264773	5	113007565	85	0.301763
2	119275582	5	113007565	85	0.301763
2	119295547	5	121288104	85	0.337491
2	119296470	5	121288104	85	0.337491
2	119296554	5	121288104	85	0.337491
2	119297173	5	121288104	85	0.309652
2	119297571	5	121288104	85	0.337491
2	119297984	5	121288104	85	0.337491
2	119300212	5	121288104	85	0.337491
2	119300405	5	121288104	85	0.337491
2	119301415	5	121288104	85	0.337491
2	119301817	5	121288104	85	0.337491
2	119302086	5	121288104	85	0.337491
2	119313031	5	121194644	85	0.308593
2	119313649	5	121194644	85	0.306244
2	119313669	5	121194644	85	0.306244
2	119315819	5	121194644	85	0.335204
2	119349987	5	142433877	85	0.318247
2	119349987	5	142433961	85	0.318247
2	119498113	5	110378212	85	0.30747
2	119582731	5	117324827	85	0.302814
2	119594504	5	121835059	85	0.330044
2	119594504	5	121835992	85	0.330044
2	119623808	5	143735450	85	0.30672
2	119783543	5	143009712	85	0.335425
2	119799034	5	125134042	85	0.309983
2	119945449	5	116218707	85	0.301283
2	119945449	5	116218710	85	0.301283
2	120207636	5	110028247	85	0.342182
2	120207823	5	110028247	85	0.342182
2	120208647	5	110028247	85	0.342182
2	120240658	5	112275751	85	0.300267
2	121436266	5	135158665	85	0.322155
2	121436266	5	135160076	85	0.322155
2	121436266	5	135160374	85	0.322155
2	121438750	5	119863695	85	0.31812
2	121447305	5	126483513	85	0.317212
2	121447736	5	126483513	85	0.317212
2	121846386	5	116843143	85	0.309463
2	121846386	5	116844254	85	0.309463
2	121846386	5	116848003	85	0.320079
2	121846386	5	116859129	85	0.398758
2	121846386	5	116863281	85	0.392462
2	121846386	5	116863439	85	0.313309
2	121846386	5	116863762	85	0.313309
2	121846386	5	116865155	85	0.313309
2	121846386	5	116865981	85	0.392462
2	121846386	5	116866173	85	0.313309
2	121846386	5	116866177	85	0.313309
2	121846386	5	116868170	85	0.313309
2	121846386	5	116868876	85	0.313309
2	121846386	5	116869507	85	0.392462
2	121846386	5	116869878	85	0.392462
2	121846386	5	116869940	85	0.392462
2	121846386	5	116876798	85	0.382725
2	121846386	5	116877494	85	0.340429
2	121846386	5	116882447	85	0.321186
2	121934539	5	118405262	85	0.30608
2	121968238	5	128958425	85	0.31139
2	121974747	5	144930963	85	0.380003
2	121974747	5	144930972	85	0.380003
2	121981607	5	144930963	85	0.392064
2	121981607	5	144930972	85	0.392064
2	121983431	5	144930963	85	0.392064
2	121983431	5	144930972	85	0.392064
2	121991252	5	144930963	85	0.354931
2	121991252	5	144930972	85	0.354931
2	121992183	5	144930963	85	0.354931
2	121992183	5	144930972	85	0.354931
2	122007941	5	125192035	85	0.307549
2	122007941	5	125192042	85	0.324863
2	122007941	5	125192044	85	0.324863
2	122096649	5	124335908	85	0.316955
2	122096649	5	124336672	85	0.316955
2	122096649	5	124345066	85	0.316955
2	122151783	5	124335908	85	0.316955
2	122151783	5	124336672	85	0.316955
2	122151783	5	124345066	85	0.316955
2	122174792	5	124335908	85	0.316955
2	122174792	5	124336672	85	0.316955
2	122174792	5	124345066	85	0.316955
2	122188524	5	132918828	85	0.303192
2	122188524	5	132925276	85	0.303192
2	122188524	5	132925285	85	0.303192
2	122188524	5	132925722	85	0.303192
2	122188524	5	132926034	85	0.303192
2	122188524	5	132926263	85	0.303192
2	122188524	5	132926404	85	0.303192
2	122188524	5	132926860	85	0.303192
2	122189394	5	132918828	85	0.303192
2	122189394	5	132925276	85	0.303192
2	122189394	5	132925285	85	0.303192
2	122189394	5	132925722	85	0.303192
2	122189394	5	132926034	85	0.303192
2	122189394	5	132926263	85	0.303192
2	122189394	5	132926404	85	0.303192
2	122189394	5	132926860	85	0.303192
2	122192712	5	124335908	85	0.32072
2	122192712	5	124336672	85	0.32072
2	122192712	5	124345066	85	0.32072
2	122197600	5	124335908	85	0.32072
2	122197600	5	124336672	85	0.32072
2	122197600	5	124345066	85	0.32072
2	122214558	5	132918828	85	0.303192
2	122214558	5	132925276	85	0.303192
2	122214558	5	132925285	85	0.303192
2	122214558	5	132925722	85	0.303192
2	122214558	5	132926034	85	0.303192
2	122214558	5	132926263	85	0.303192
2	122214558	5	132926404	85	0.303192
2	122214558	5	132926860	85	0.303192
2	122350315	5	122604513	85	0.318201
2	122359005	5	124335908	85	0.316955
2	122359005	5	124336672	85	0.316955
2	122359005	5	124345066	85	0.316955
2	122363938	5	124335908	85	0.316955
2	122363938	5	124336672	85	0.316955
2	122363938	5	124345066	85	0.316955
2	122366012	5	122604513	85	0.318201
2	122395879	5	124335908	85	0.316955
2	122395879	5	124336672	85	0.316955
2	122395879	5	124345066	85	0.316955
2	122426486	5	122604513	85	0.317224
2	122429879	5	124335908	85	0.316955
2	122429879	5	124336672	85	0.316955
2	122429879	5	124345066	85	0.316955
2	122441052	5	122604513	85	0.317224
2	122446799	5	122604513	85	0.317224
2	122457006	5	124335908	85	0.316955
2	122457006	5	124336672	85	0.316955
2	122457006	5	124345066	85	0.316955
2	122616772	5	117876701	85	0.339127
2	122616772	5	117877012	85	0.323519
2	122616772	5	117877025	85	0.323519
2	122616772	5	117877162	85	0.323519
2	122616772	5	117877261	85	0.323519
2	122616772	5	117877265	85	0.323519
2	122616772	5	117877556	85	0.303419
2	122616772	5	117878315	85	0.31756
2	122616772	5	117878694	85	0.323519
2	122616772	5	117879506	85	0.329654
2	122616772	5	117879677	85	0.329654
2	122616961	5	117876701	85	0.339127
2	122616961	5	117877012	85	0.323519
2	122616961	5	117877025	85	0.323519
2	122616961	5	117877162	85	0.323519
2	122616961	5	117877261	85	0.323519
2	122616961	5	117877265	85	0.323519
2	122616961	5	117877556	85	0.303419
2	122616961	5	117878315	85	0.31756
2	122616961	5	117878694	85	0.323519
2	122616961	5	117879506	85	0.329654
2	122616961	5	117879677	85	0.329654
2	122616990	5	117876701	85	0.339127
2	122616990	5	117877012	85	0.323519
2	122616990	5	117877025	85	0.323519
2	122616990	5	117877162	85	0.323519
2	122616990	5	117877261	85	0.323519
2	122616990	5	117877265	85	0.323519
2	122616990	5	117877556	85	0.303419
2	122616990	5	117878315	85	0.31756
2	122616990	5	117878694	85	0.323519
2	122616990	5	117879506	85	0.329654
2	122616990	5	117879677	85	0.329654
2	122617004	5	117876701	85	0.339127
2	122617004	5	117877012	85	0.323519
2	122617004	5	117877025	85	0.323519
2	122617004	5	117877162	85	0.323519
2	122617004	5	117877261	85	0.323519
2	122617004	5	117877265	85	0.323519
2	122617004	5	117877556	85	0.303419
2	122617004	5	117878315	85	0.31756
2	122617004	5	117878694	85	0.323519
2	122617004	5	117879506	85	0.329654
2	122617004	5	117879677	85	0.329654
2	122617308	5	117876701	85	0.339127
2	122617308	5	117877012	85	0.323519
2	122617308	5	117877025	85	0.323519
2	122617308	5	117877162	85	0.323519
2	122617308	5	117877261	85	0.323519
2	122617308	5	117877265	85	0.323519
2	122617308	5	117877556	85	0.303419
2	122617308	5	117878315	85	0.31756
2	122617308	5	117878694	85	0.323519
2	122617308	5	117879506	85	0.329654
2	122617308	5	117879677	85	0.329654
2	122617310	5	117876701	85	0.339127
2	122617310	5	117877012	85	0.323519
2	122617310	5	117877025	85	0.323519
2	122617310	5	117877162	85	0.323519
2	122617310	5	117877261	85	0.323519
2	122617310	5	117877265	85	0.323519
2	122617310	5	117877556	85	0.303419
2	122617310	5	117878315	85	0.31756
2	122617310	5	117878694	85	0.323519
2	122617310	5	117879506	85	0.329654
2	122617310	5	117879677	85	0.329654
2	122617315	5	117876701	85	0.339127
2	122617315	5	117877012	85	0.323519
2	122617315	5	117877025	85	0.323519
2	122617315	5	117877162	85	0.323519
2	122617315	5	117877261	85	0.323519
2	122617315	5	117877265	85	0.323519
2	122617315	5	117877556	85	0.303419
2	122617315	5	117878315	85	0.31756
2	122617315	5	117878694	85	0.323519
2	122617315	5	117879506	85	0.329654
2	122617315	5	117879677	85	0.329654
2	122617678	5	117876701	85	0.339127
2	122617678	5	117877012	85	0.323519
2	122617678	5	117877025	85	0.323519
2	122617678	5	117877162	85	0.323519
2	122617678	5	117877261	85	0.323519
2	122617678	5	117877265	85	0.323519
2	122617678	5	117877556	85	0.303419
2	122617678	5	117878315	85	0.31756
2	122617678	5	117878694	85	0.323519
2	122617678	5	117879506	85	0.329654
2	122617678	5	117879677	85	0.329654
2	122617710	5	117876701	85	0.339127
2	122617710	5	117877012	85	0.323519
2	122617710	5	117877025	85	0.323519
2	122617710	5	117877162	85	0.323519
2	122617710	5	117877261	85	0.323519
2	122617710	5	117877265	85	0.323519
2	122617710	5	117877556	85	0.303419
2	122617710	5	117878315	85	0.31756
2	122617710	5	117878694	85	0.323519
2	122617710	5	117879506	85	0.329654
2	122617710	5	117879677	85	0.329654
2	122618218	5	117876701	85	0.339127
2	122618218	5	117877012	85	0.323519
2	122618218	5	117877025	85	0.323519
2	122618218	5	117877162	85	0.323519
2	122618218	5	117877261	85	0.323519
2	122618218	5	117877265	85	0.323519
2	122618218	5	117877556	85	0.303419
2	122618218	5	117878315	85	0.31756
2	122618218	5	117878694	85	0.323519
2	122618218	5	117879506	85	0.329654
2	122618218	5	117879677	85	0.329654
2	122618243	5	117876701	85	0.339127
2	122618243	5	117877012	85	0.323519
2	122618243	5	117877025	85	0.323519
2	122618243	5	117877162	85	0.323519
2	122618243	5	117877261	85	0.323519
2	122618243	5	117877265	85	0.323519
2	122618243	5	117877556	85	0.303419
2	122618243	5	117878315	85	0.31756
2	122618243	5	117878694	85	0.323519
2	122618243	5	117879506	85	0.329654
2	122618243	5	117879677	85	0.329654
2	122618610	5	117876701	85	0.339127
2	122618610	5	117877012	85	0.323519
2	122618610	5	117877025	85	0.323519
2	122618610	5	117877162	85	0.323519
2	122618610	5	117877261	85	0.323519
2	122618610	5	117877265	85	0.323519
2	122618610	5	117877556	85	0.303419
2	122618610	5	117878315	85	0.31756
2	122618610	5	117878694	85	0.323519
2	122618610	5	117879506	85	0.329654
2	122618610	5	117879677	85	0.329654
2	122618724	5	117876701	85	0.339127
2	122618724	5	117877012	85	0.323519
2	122618724	5	117877025	85	0.323519
2	122618724	5	117877162	85	0.323519
2	122618724	5	117877261	85	0.323519
2	122618724	5	117877265	85	0.323519
2	122618724	5	117877556	85	0.303419
2	122618724	5	117878315	85	0.31756
2	122618724	5	117878694	85	0.323519
2	122618724	5	117879506	85	0.329654
2	122618724	5	117879677	85	0.329654
2	122618750	5	117876701	85	0.339127
2	122618750	5	117877012	85	0.323519
2	122618750	5	117877025	85	0.323519
2	122618750	5	117877162	85	0.323519
2	122618750	5	117877261	85	0.323519
2	122618750	5	117877265	85	0.323519
2	122618750	5	117877556	85	0.303419
2	122618750	5	117878315	85	0.31756
2	122618750	5	117878694	85	0.323519
2	122618750	5	117879506	85	0.329654
2	122618750	5	117879677	85	0.329654
2	122618778	5	117876701	85	0.339127
2	122618778	5	117877012	85	0.323519
2	122618778	5	117877025	85	0.323519
2	122618778	5	117877162	85	0.323519
2	122618778	5	117877261	85	0.323519
2	122618778	5	117877265	85	0.323519
2	122618778	5	117877556	85	0.303419
2	122618778	5	117878315	85	0.31756
2	122618778	5	117878694	85	0.323519
2	122618778	5	117879506	85	0.329654
2	122618778	5	117879677	85	0.329654
2	122619142	5	117876701	85	0.339127
2	122619142	5	117877012	85	0.323519
2	122619142	5	117877025	85	0.323519
2	122619142	5	117877162	85	0.323519
2	122619142	5	117877261	85	0.323519
2	122619142	5	117877265	85	0.323519
2	122619142	5	117877556	85	0.303419
2	122619142	5	117878315	85	0.31756
2	122619142	5	117878694	85	0.323519
2	122619142	5	117879506	85	0.329654
2	122619142	5	117879677	85	0.329654
2	122619353	5	117876701	85	0.339127
2	122619353	5	117877012	85	0.323519
2	122619353	5	117877025	85	0.323519
2	122619353	5	117877162	85	0.323519
2	122619353	5	117877261	85	0.323519
2	122619353	5	117877265	85	0.323519
2	122619353	5	117877556	85	0.303419
2	122619353	5	117878315	85	0.31756
2	122619353	5	117878694	85	0.323519
2	122619353	5	117879506	85	0.329654
2	122619353	5	117879677	85	0.329654
2	122619439	5	117876701	85	0.339127
2	122619439	5	117877012	85	0.323519
2	122619439	5	117877025	85	0.323519
2	122619439	5	117877162	85	0.323519
2	122619439	5	117877261	85	0.323519
2	122619439	5	117877265	85	0.323519
2	122619439	5	117877556	85	0.303419
2	122619439	5	117878315	85	0.31756
2	122619439	5	117878694	85	0.323519
2	122619439	5	117879506	85	0.329654
2	122619439	5	117879677	85	0.329654
2	122619858	5	117876701	85	0.339127
2	122619858	5	117877012	85	0.323519
2	122619858	5	117877025	85	0.323519
2	122619858	5	117877162	85	0.323519
2	122619858	5	117877261	85	0.323519
2	122619858	5	117877265	85	0.323519
2	122619858	5	117877556	85	0.303419
2	122619858	5	117878315	85	0.31756
2	122619858	5	117878694	85	0.323519
2	122619858	5	117879506	85	0.329654
2	122619858	5	117879677	85	0.329654
2	122620106	5	117876701	85	0.339127
2	122620106	5	117877012	85	0.323519
2	122620106	5	117877025	85	0.323519
2	122620106	5	117877162	85	0.323519
2	122620106	5	117877261	85	0.323519
2	122620106	5	117877265	85	0.323519
2	122620106	5	117877556	85	0.303419
2	122620106	5	117878315	85	0.31756
2	122620106	5	117878694	85	0.323519
2	122620106	5	117879506	85	0.329654
2	122620106	5	117879677	85	0.329654
2	122620120	5	117876701	85	0.339127
2	122620120	5	117877012	85	0.323519
2	122620120	5	117877025	85	0.323519
2	122620120	5	117877162	85	0.323519
2	122620120	5	117877261	85	0.323519
2	122620120	5	117877265	85	0.323519
2	122620120	5	117877556	85	0.303419
2	122620120	5	117878315	85	0.31756
2	122620120	5	117878694	85	0.323519
2	122620120	5	117879506	85	0.329654
2	122620120	5	117879677	85	0.329654
2	122620314	5	117876701	85	0.339127
2	122620314	5	117877012	85	0.323519
2	122620314	5	117877025	85	0.323519
2	122620314	5	117877162	85	0.323519
2	122620314	5	117877261	85	0.323519
2	122620314	5	117877265	85	0.323519
2	122620314	5	117877556	85	0.303419
2	122620314	5	117878315	85	0.31756
2	122620314	5	117878694	85	0.323519
2	122620314	5	117879506	85	0.329654
2	122620314	5	117879677	85	0.329654
2	122620502	5	117876701	85	0.339127
2	122620502	5	117877012	85	0.323519
2	122620502	5	117877025	85	0.323519
2	122620502	5	117877162	85	0.323519
2	122620502	5	117877261	85	0.323519
2	122620502	5	117877265	85	0.323519
2	122620502	5	117877556	85	0.303419
2	122620502	5	117878315	85	0.31756
2	122620502	5	117878694	85	0.323519
2	122620502	5	117879506	85	0.329654
2	122620502	5	117879677	85	0.329654
2	122620869	5	117876701	85	0.339127
2	122620869	5	117877012	85	0.323519
2	122620869	5	117877025	85	0.323519
2	122620869	5	117877162	85	0.323519
2	122620869	5	117877261	85	0.323519
2	122620869	5	117877265	85	0.323519
2	122620869	5	117877556	85	0.303419
2	122620869	5	117878315	85	0.31756
2	122620869	5	117878694	85	0.323519
2	122620869	5	117879506	85	0.329654
2	122620869	5	117879677	85	0.329654
2	122621015	5	117876701	85	0.339127
2	122621015	5	117877012	85	0.323519
2	122621015	5	117877025	85	0.323519
2	122621015	5	117877162	85	0.323519
2	122621015	5	117877261	85	0.323519
2	122621015	5	117877265	85	0.323519
2	122621015	5	117877556	85	0.303419
2	122621015	5	117878315	85	0.31756
2	122621015	5	117878694	85	0.323519
2	122621015	5	117879506	85	0.329654
2	122621015	5	117879677	85	0.329654
2	122621172	5	117876701	85	0.339127
2	122621172	5	117877012	85	0.323519
2	122621172	5	117877025	85	0.323519
2	122621172	5	117877162	85	0.323519
2	122621172	5	117877261	85	0.323519
2	122621172	5	117877265	85	0.323519
2	122621172	5	117877556	85	0.303419
2	122621172	5	117878315	85	0.31756
2	122621172	5	117878694	85	0.323519
2	122621172	5	117879506	85	0.329654
2	122621172	5	117879677	85	0.329654
2	122621970	5	117876701	85	0.339127
2	122621970	5	117877012	85	0.323519
2	122621970	5	117877025	85	0.323519
2	122621970	5	117877162	85	0.323519
2	122621970	5	117877261	85	0.323519
2	122621970	5	117877265	85	0.323519
2	122621970	5	117877556	85	0.303419
2	122621970	5	117878315	85	0.31756
2	122621970	5	117878694	85	0.323519
2	122621970	5	117879506	85	0.329654
2	122621970	5	117879677	85	0.329654
2	122622022	5	117876701	85	0.339127
2	122622022	5	117877012	85	0.323519
2	122622022	5	117877025	85	0.323519
2	122622022	5	117877162	85	0.323519
2	122622022	5	117877261	85	0.323519
2	122622022	5	117877265	85	0.323519
2	122622022	5	117877556	85	0.303419
2	122622022	5	117878315	85	0.31756
2	122622022	5	117878694	85	0.323519
2	122622022	5	117879506	85	0.329654
2	122622022	5	117879677	85	0.329654
2	123129014	5	126541496	85	0.30907
2	123129107	5	126541496	85	0.30907
2	123129336	5	126541496	85	0.30907
2	123133377	5	126541496	85	0.30907
2	123145092	5	126541496	85	0.30907
2	123171210	5	136409817	85	0.30787
2	123187230	5	118140264	85	0.310438
2	123187230	5	118140269	85	0.310438
2	123187230	5	118141412	85	0.310438
2	123187230	5	118141804	85	0.310438
2	123187230	5	118141832	85	0.310438
2	123187230	5	118146608	85	0.310438
2	123187230	5	118147527	85	0.310438
2	123187230	5	118148081	85	0.310438
2	123187230	5	118148192	85	0.310438
2	123187230	5	118148350	85	0.310438
2	123190916	5	118140264	85	0.303036
2	123190916	5	118140269	85	0.303036
2	123190916	5	118141412	85	0.303036
2	123190916	5	118141804	85	0.303036
2	123190916	5	118141832	85	0.303036
2	123190916	5	118146608	85	0.303036
2	123190916	5	118147527	85	0.303036
2	123190916	5	118148081	85	0.303036
2	123190916	5	118148192	85	0.303036
2	123190916	5	118148350	85	0.303036
2	123304053	5	133137578	85	0.372037
2	123313059	5	117831307	85	0.351015
2	123313059	5	117849863	85	0.316556
2	123313059	5	117852170	85	0.311386
2	123313060	5	117831307	85	0.351015
2	123313060	5	117849863	85	0.316556
2	123313060	5	117852170	85	0.311386
2	123320015	5	117831307	85	0.351015
2	123320015	5	117849863	85	0.316556
2	123320015	5	117852170	85	0.311386
2	123322520	5	117831307	85	0.351015
2	123322520	5	117849863	85	0.316556
2	123322520	5	117852170	85	0.311386
2	123412155	5	144341933	85	0.313192
2	123412155	5	144342098	85	0.313192
2	123412155	5	144350479	85	0.313192
2	123412155	5	144352390	85	0.330826
2	123412155	5	144354719	85	0.313192
2	123412155	5	144354947	85	0.313192
2	123412155	5	144356033	85	0.313192
2	123427886	5	110085706	85	0.313055
2	123784180	5	133465665	85	0.31855
2	123784180	5	133472304	85	0.31855
2	123784180	5	133475593	85	0.31855
2	123784180	5	133489867	85	0.31855
2	123784180	5	133502034	85	0.31855
2	123787458	5	133465665	85	0.31855
2	123787458	5	133472304	85	0.31855
2	123787458	5	133475593	85	0.31855
2	123787458	5	133489867	85	0.31855
2	123787458	5	133502034	85	0.31855
2	123789527	5	133465665	85	0.31855
2	123789527	5	133472304	85	0.31855
2	123789527	5	133475593	85	0.31855
2	123789527	5	133489867	85	0.31855
2	123789527	5	133502034	85	0.31855
2	123792611	5	133465665	85	0.31855
2	123792611	5	133472304	85	0.31855
2	123792611	5	133475593	85	0.31855
2	123792611	5	133489867	85	0.31855
2	123792611	5	133502034	85	0.31855
2	123794413	5	133465665	85	0.31855
2	123794413	5	133472304	85	0.31855
2	123794413	5	133475593	85	0.31855
2	123794413	5	133489867	85	0.31855
2	123794413	5	133502034	85	0.31855
2	123801083	5	133465665	85	0.31855
2	123801083	5	133472304	85	0.31855
2	123801083	5	133475593	85	0.31855
2	123801083	5	133489867	85	0.31855
2	123801083	5	133502034	85	0.31855
2	123811460	5	133465665	85	0.31855
2	123811460	5	133472304	85	0.31855
2	123811460	5	133475593	85	0.31855
2	123811460	5	133489867	85	0.31855
2	123811460	5	133502034	85	0.31855
2	123812424	5	133465665	85	0.31855
2	123812424	5	133472304	85	0.31855
2	123812424	5	133475593	85	0.31855
2	123812424	5	133489867	85	0.31855
2	123812424	5	133502034	85	0.31855
2	123903252	5	120258662	85	0.327857
2	123903252	5	120259265	85	0.327857
2	123903252	5	120262614	85	0.327857
2	123903252	5	120264891	85	0.327857
2	123903252	5	120272427	85	0.327857
2	123903252	5	120275942	85	0.302769
2	123903252	5	120279235	85	0.327857
2	123903252	5	120279942	85	0.327857
2	123903252	5	120281132	85	0.327857
2	123903252	5	120287358	85	0.302769
2	123903252	5	120293585	85	0.327857
2	123903252	5	120294074	85	0.327857
2	123903252	5	120299215	85	0.302769
2	123903252	5	120299320	85	0.302769
2	123903252	5	120299723	85	0.327857
2	123903252	5	120300252	85	0.302769
2	123903252	5	120300795	85	0.327857
2	123903252	5	120301076	85	0.302769
2	123903252	5	120301235	85	0.327857
2	123903252	5	120305342	85	0.302769
2	123903252	5	120306147	85	0.302769
2	123903252	5	120307774	85	0.302769
2	123903252	5	120307897	85	0.302769
2	123903252	5	120308562	85	0.302769
2	123903252	5	120311587	85	0.302769
2	123903252	5	120312811	85	0.302769
2	123903252	5	120312910	85	0.302769
2	123903252	5	120312960	85	0.302769
2	123903252	5	120312978	85	0.302769
2	124001815	5	112184147	85	0.32243
2	124001815	5	112186298	85	0.309983
2	124002303	5	112184147	85	0.32243
2	124002303	5	112186298	85	0.309983
2	124006609	5	112184147	85	0.32243
2	124006609	5	112186298	85	0.309983
2	124008196	5	112184147	85	0.32243
2	124008196	5	112186298	85	0.309983
2	124022745	5	143398949	85	0.36774
2	124022745	5	143399032	85	0.36774
2	124217314	5	141934458	85	0.307216
2	124433160	5	116693188	85	0.316189
2	124433160	5	116708520	85	0.304212
2	124433160	5	116708564	85	0.304212
2	124433160	5	116708613	85	0.304212
2	124433160	5	116708624	85	0.304212
2	124433160	5	116708625	85	0.316369
2	124433160	5	116708775	85	0.304212
2	124433160	5	116708789	85	0.304212
2	124433160	5	116709087	85	0.304212
2	124433160	5	116709302	85	0.304212
2	124433160	5	116709602	85	0.304212
2	124433160	5	116709605	85	0.304212
2	124433160	5	116709743	85	0.304212
2	124433160	5	116709858	85	0.304212
2	124433160	5	116710967	85	0.304212
2	124433160	5	116710968	85	0.304212
2	124433160	5	116710969	85	0.304212
2	124433160	5	116710970	85	0.304212
2	124433160	5	116710971	85	0.304212
2	124433160	5	116711228	85	0.304212
2	124433160	5	116711900	85	0.304212
2	124433160	5	116712500	85	0.304212
2	124434131	5	116693188	85	0.316189
2	124434131	5	116708520	85	0.304212
2	124434131	5	116708564	85	0.304212
2	124434131	5	116708613	85	0.304212
2	124434131	5	116708624	85	0.304212
2	124434131	5	116708625	85	0.316369
2	124434131	5	116708775	85	0.304212
2	124434131	5	116708789	85	0.304212
2	124434131	5	116709087	85	0.304212
2	124434131	5	116709302	85	0.304212
2	124434131	5	116709602	85	0.304212
2	124434131	5	116709605	85	0.304212
2	124434131	5	116709743	85	0.304212
2	124434131	5	116709858	85	0.304212
2	124434131	5	116710967	85	0.304212
2	124434131	5	116710968	85	0.304212
2	124434131	5	116710969	85	0.304212
2	124434131	5	116710970	85	0.304212
2	124434131	5	116710971	85	0.304212
2	124434131	5	116711228	85	0.304212
2	124434131	5	116711900	85	0.304212
2	124434131	5	116712500	85	0.304212
2	124438467	5	116693188	85	0.316189
2	124438467	5	116708520	85	0.304212
2	124438467	5	116708564	85	0.304212
2	124438467	5	116708613	85	0.304212
2	124438467	5	116708624	85	0.304212
2	124438467	5	116708625	85	0.316369
2	124438467	5	116708775	85	0.304212
2	124438467	5	116708789	85	0.304212
2	124438467	5	116709087	85	0.304212
2	124438467	5	116709302	85	0.304212
2	124438467	5	116709602	85	0.304212
2	124438467	5	116709605	85	0.304212
2	124438467	5	116709743	85	0.304212
2	124438467	5	116709858	85	0.304212
2	124438467	5	116710967	85	0.304212
2	124438467	5	116710968	85	0.304212
2	124438467	5	116710969	85	0.304212
2	124438467	5	116710970	85	0.304212
2	124438467	5	116710971	85	0.304212
2	124438467	5	116711228	85	0.304212
2	124438467	5	116711900	85	0.304212
2	124438467	5	116712500	85	0.304212
2	124489389	5	128331728	85	0.30065
2	124497355	5	128331728	85	0.30065
2	124507527	5	137292455	85	0.306237
2	124510016	5	128331728	85	0.316158
2	124523688	5	128331728	85	0.316158
2	124748088	5	122640214	85	0.342308
2	124752361	5	122640214	85	0.342308
2	124753646	5	122640214	85	0.342308
2	124754279	5	122640214	85	0.342308
2	124755833	5	122640214	85	0.342308
2	124758713	5	122640214	85	0.304822
2	124762793	5	122640214	85	0.342308
2	124764832	5	122640214	85	0.342308
2	124770050	5	122640214	85	0.342308
2	124771238	5	122640214	85	0.304822
2	124777558	5	122640214	85	0.342308
2	124783980	5	122640214	85	0.342308
2	124786405	5	122640214	85	0.342308
2	124789333	5	122640214	85	0.342308
2	125136223	5	124859445	85	0.308527
2	125136223	5	124859835	85	0.357517
2	125136223	5	124861886	85	0.308527
2	125136223	5	124862225	85	0.308527
2	125136223	5	124863085	85	0.308527
2	125136223	5	124865265	85	0.308527
2	125136223	5	124868675	85	0.322565
2	125136223	5	124868770	85	0.322565
2	125158259	5	125618844	85	0.307016
2	125158262	5	125618844	85	0.307016
2	125629631	5	117095776	85	0.338056
2	125742007	5	139290554	85	0.330439
2	125993484	5	115330276	85	0.314406
2	125995116	5	115330276	85	0.314406
2	125996344	5	115330276	85	0.314406
2	125998103	5	115330276	85	0.314406
2	125998427	5	115330276	85	0.314406
2	126373265	5	136193610	85	0.329262
2	126373265	5	136201324	85	0.321805
2	126384096	5	136201324	85	0.320471
2	126759318	5	128027738	85	0.305655
2	126981778	5	125863976	85	0.321952
2	127048167	5	120612737	85	0.300806
2	127374454	5	121423110	85	0.329594
2	127379529	5	120652077	85	0.344632
2	127549548	5	143310905	85	0.316654
2	127549548	5	143317730	85	0.316654
2	127549548	5	143327221	85	0.316654
2	127549548	5	143330121	85	0.316654
2	127642164	5	112196309	85	0.311782
2	127642164	5	112203747	85	0.311782
2	127642164	5	112204259	85	0.311782
2	127642164	5	112204431	85	0.311782
2	127642164	5	112212751	85	0.311782
2	127642164	5	112218316	85	0.311782
2	127642700	5	112196309	85	0.311782
2	127642700	5	112203747	85	0.311782
2	127642700	5	112204259	85	0.311782
2	127642700	5	112204431	85	0.311782
2	127642700	5	112212751	85	0.311782
2	127642700	5	112218316	85	0.311782
2	127891326	5	116932731	85	0.306151
2	127891326	5	116934342	85	0.306151
2	127891326	5	116942132	85	0.306151
2	127891326	5	116942765	85	0.306151
2	128199375	5	128094809	85	0.331246
2	128199901	5	128094809	85	0.323794
2	128201016	5	128094809	85	0.323794
2	128201072	5	128094809	85	0.323794
2	128210650	5	128094809	85	0.323794
2	128335381	5	145188181	85	0.300291
2	128653761	5	142544745	85	0.347969
2	128654563	5	142544745	85	0.349335
2	128655011	5	142544745	85	0.349335
2	128655291	5	142544745	85	0.349335
2	128655319	5	142544745	85	0.349335
2	129022965	5	111549050	85	0.306611
2	129022965	5	111549056	85	0.306611
2	129124335	5	112279008	85	0.376211
2	129124335	5	112289001	85	0.376211
2	129146793	5	140551180	85	0.307675
2	129151244	5	140551180	85	0.319062
2	129151284	5	140551180	85	0.319062
2	129151338	5	140551180	85	0.301704
2	129151398	5	140551180	85	0.301704
2	129151588	5	140551180	85	0.301704
2	129152047	5	140551180	85	0.301704
2	129152104	5	140551180	85	0.301704
2	129152484	5	140551180	85	0.301704
2	129152488	5	140551180	85	0.301704
2	129152623	5	140551180	85	0.301704
2	129153124	5	140551180	85	0.301704
2	129153160	5	140551180	85	0.301704
2	129153304	5	140551180	85	0.301704
2	129153430	5	140551180	85	0.301704
2	129153446	5	140551180	85	0.301704
2	129153505	5	140551180	85	0.301704
2	129153887	5	140551180	85	0.301704
2	129153893	5	140551180	85	0.301704
2	129154035	5	140551180	85	0.301704
2	129154055	5	140551180	85	0.301704
2	129154145	5	140551180	85	0.301704
2	129154362	5	140551180	85	0.301704
2	129155141	5	140551180	85	0.301704
2	129155621	5	140551180	85	0.301704
2	129156204	5	140551180	85	0.301704
2	129156538	5	140551180	85	0.301704
2	129156787	5	140551180	85	0.301704
2	129156821	5	140551180	85	0.301704
2	129156842	5	140551180	85	0.301704
2	129157337	5	140551180	85	0.301704
2	129157639	5	140551180	85	0.301704
2	129157729	5	140551180	85	0.301704
2	129157753	5	140551180	85	0.301704
2	129158657	5	140551180	85	0.301704
2	129158728	5	140551180	85	0.301704
2	129159021	5	140551180	85	0.301704
2	129159037	5	140551180	85	0.301704
2	129159242	5	140551180	85	0.301704
2	129159286	5	140551180	85	0.301704
2	129159376	5	140551180	85	0.301704
2	129159377	5	140551180	85	0.301704
2	129159416	5	140551180	85	0.301704
2	129159795	5	140551180	85	0.301704
2	129159978	5	140551180	85	0.301704
2	129160241	5	140551180	85	0.301704
2	129239329	5	129093608	85	0.316594
2	129239329	5	129095501	85	0.316594
2	129272117	5	125329386	85	0.301495
2	129273644	5	142277719	85	0.308376
2	129273655	5	142277719	85	0.308376
2	129273674	5	142277719	85	0.308376
2	129280340	5	142277719	85	0.308376
2	129389541	5	117082459	85	0.308561
2	129390721	5	117082459	85	0.308561
2	129407277	5	123414491	85	0.313704
2	129418639	5	123414491	85	0.313704
2	129421286	5	123414491	85	0.303595
2	129443671	5	129003044	85	0.306418
2	129511014	5	116434424	85	0.303512
2	129511014	5	116435063	85	0.333072
2	129511014	5	116436198	85	0.333072
2	129511014	5	116436587	85	0.333072
2	129511014	5	116439312	85	0.362242
2	129511014	5	116452781	85	0.351643
2	129511014	5	116453024	85	0.31332
2	129511014	5	116453954	85	0.31332
2	129511014	5	116454033	85	0.31332
2	129511014	5	116454786	85	0.301315
2	129511014	5	116454857	85	0.301315
2	129521393	5	116435063	85	0.307952
2	129521393	5	116436198	85	0.307952
2	129521393	5	116436587	85	0.307952
2	129521393	5	116439312	85	0.330906
2	129521393	5	116452781	85	0.327466
2	129524860	5	116435063	85	0.307952
2	129524860	5	116436198	85	0.307952
2	129524860	5	116436587	85	0.307952
2	129524860	5	116439312	85	0.330906
2	129524860	5	116452781	85	0.327466
2	129535649	5	116435063	85	0.307952
2	129535649	5	116436198	85	0.307952
2	129535649	5	116436587	85	0.307952
2	129535649	5	116439312	85	0.330906
2	129535649	5	116452781	85	0.327466
2	129539749	5	116435063	85	0.307952
2	129539749	5	116436198	85	0.307952
2	129539749	5	116436587	85	0.307952
2	129539749	5	116439312	85	0.330906
2	129539749	5	116452781	85	0.327466
2	129631243	5	110916526	85	0.300099
2	129631900	5	110916526	85	0.300099
2	129641434	5	110916526	85	0.300099
2	129642514	5	110916526	85	0.300099
2	129650881	5	110916526	85	0.300099
2	129778720	5	111661086	85	0.331486
2	129778720	5	141501662	85	0.303107
2	129778720	5	141509282	85	0.303107
2	129778720	5	141513018	85	0.303107
2	129778720	5	141524612	85	0.303107
2	129813216	5	117693310	85	0.342134
2	129817431	5	142594471	85	0.334325
2	129818544	5	142594471	85	0.334325
2	129911894	5	110192682	85	0.322096
2	129911894	5	110193712	85	0.322096
2	129911894	5	110193731	85	0.322096
2	129911894	5	110193962	85	0.322096
2	129911894	5	110193977	85	0.322096
2	129911894	5	110197425	85	0.320808
2	129915396	5	142300493	85	0.330694
2	129915396	5	142303492	85	0.308262
2	129915396	5	142316617	85	0.335448
2	129915396	5	142325492	85	0.314599
2	129915396	5	142340194	85	0.314599
2	129915396	5	142345504	85	0.314599
2	129915396	5	142346703	85	0.314599
2	129915396	5	142350676	85	0.314599
2	129915396	5	142351074	85	0.314599
2	129915396	5	142373382	85	0.307076
2	130042441	5	117801613	85	0.31437
2	130046949	5	117801613	85	0.31437
2	130047755	5	117801613	85	0.31437
2	130047898	5	117801613	85	0.31437
2	130157238	5	119002529	85	0.316598
2	130157326	5	119002529	85	0.316598
2	130168036	5	117409250	85	0.313274
2	130318798	5	120003529	85	0.325326
2	130459638	5	141432164	85	0.309666
2	130459643	5	141432164	85	0.309666
2	130627227	5	120968757	85	0.300483
2	130751644	5	109716442	85	0.317674
2	130821552	5	121720013	85	0.302673
2	130821552	5	121725290	85	0.302673
2	130968489	5	121503566	85	0.344046
2	131104989	5	134572410	85	0.341294
2	131142188	5	125108875	85	0.304822
2	131174123	5	144695534	85	0.30313
2	131422249	5	144695534	85	0.324212
2	131424867	5	144695534	85	0.317581
2	131429066	5	144695534	85	0.303683
2	131451252	5	144695534	85	0.312016
2	131462919	5	119302073	85	0.310115
2	131462922	5	119302073	85	0.310115
2	131730454	5	132588604	85	0.308013
2	131771405	5	134246483	85	0.303683
2	131771405	5	134270124	85	0.320915
2	131771405	5	134295812	85	0.340918
2	131771405	5	134324945	85	0.340918
2	131833758	5	134246483	85	0.34679
2	131833758	5	134270124	85	0.339091
2	131833758	5	134295812	85	0.366739
2	131833758	5	134324945	85	0.366739
2	131836279	5	133979802	85	0.305126
2	131836279	5	133990212	85	0.310091
2	131836279	5	134088745	85	0.305126
2	131836279	5	134094463	85	0.305126
2	131836279	5	134167823	85	0.346686
2	131836279	5	134169698	85	0.346686
2	131836279	5	134197511	85	0.302912
2	131836279	5	134204667	85	0.345218
2	131836279	5	134218499	85	0.302912
2	131836279	5	134246483	85	0.409098
2	131836279	5	134270124	85	0.404378
2	131836279	5	134295812	85	0.432983
2	131836279	5	134324945	85	0.432983
2	131861401	5	134167823	85	0.310572
2	131861401	5	134169698	85	0.310572
2	131861401	5	134197511	85	0.316531
2	131861401	5	134204667	85	0.319984
2	131861401	5	134218499	85	0.316531
2	131861401	5	134246483	85	0.374172
2	131861401	5	134270124	85	0.371554
2	131861401	5	134295812	85	0.398148
2	131861401	5	134324945	85	0.398148
2	132326804	5	137501415	85	0.322146
2	132369591	5	125799373	85	0.307203
2	132494509	5	130569261	85	0.320005
2	132494509	5	130575413	85	0.320005
2	132788365	5	109802317	85	0.301666
2	132789150	5	109802317	85	0.301666
2	132789922	5	109802317	85	0.301666
2	132792767	5	109802317	85	0.321321
2	132799358	5	141381362	85	0.323154
2	133320414	5	125335806	85	0.324006
2	133322422	5	125335806	85	0.300219
2	133347187	5	119291693	85	0.32667
2	133348135	5	119291693	85	0.32667
2	133363118	5	117509320	85	0.303956
2	133383855	5	126164271	85	0.352757
2	133384791	5	126164271	85	0.352757
2	133385000	5	126164271	85	0.347728
2	133657413	5	127880328	85	0.320425
2	133731788	5	113588687	85	0.320824
2	133731788	5	113602923	85	0.320824
2	133787995	5	133129120	85	0.307547
2	133787995	5	133129546	85	0.307547
2	133787995	5	133129643	85	0.307547
2	133787995	5	133129827	85	0.307547
2	133787995	5	133129840	85	0.307547
2	133798630	5	123384688	85	0.309463
2	133798827	5	123384688	85	0.324287
2	133849276	5	113048181	85	0.322221
2	134073038	5	134677877	85	0.303192
2	134073141	5	134677877	85	0.303192
2	134730862	5	136431150	85	0.325542
2	134730911	5	136431150	85	0.325542
2	134731125	5	136431150	85	0.325542
2	134731239	5	136431150	85	0.325542
2	134907598	5	115691434	85	0.301968
2	134907794	5	115691434	85	0.301968
2	135077396	5	116106033	85	0.339597
2	135204008	5	127264121	85	0.30203
2	135204008	5	127264167	85	0.30203
2	135227247	5	143691029	85	0.308063
2	135227247	5	143717118	85	0.31422
2	135292926	5	145998126	85	0.301899
2	135322779	5	145998126	85	0.301899
2	135426618	5	140123243	85	0.302942
2	135426618	5	140124118	85	0.302942
2	135426618	5	140131316	85	0.302942
2	135426618	5	140131786	85	0.302942
2	135426618	5	140133065	85	0.302942
2	135426618	5	140134603	85	0.302942
2	135621556	5	136384231	85	0.311035
2	135710322	5	124737623	85	0.302497
2	135711657	5	124737623	85	0.302497
2	135713703	5	124737623	85	0.302497
2	135715957	5	124737623	85	0.302497
2	135717997	5	124737623	85	0.302497
2	135719132	5	124737623	85	0.302497
2	135720715	5	124737623	85	0.302497
2	136559841	5	123586728	85	0.324861
2	136564600	5	123586728	85	0.344353
2	136564603	5	123586728	85	0.344353
2	136670373	5	118137863	85	0.317928
2	136800195	5	141663142	85	0.302059
2	136800195	5	141668493	85	0.304138
2	136800195	5	141681303	85	0.306801
2	136800195	5	141688660	85	0.310203
2	136802456	5	141668493	85	0.305918
2	136802456	5	141688660	85	0.308885
2	136814109	5	141657849	85	0.334333
2	136814109	5	141663142	85	0.355493
2	136814109	5	141668493	85	0.36578
2	136814109	5	141681303	85	0.347339
2	136814109	5	141688660	85	0.367152
2	136817769	5	141657849	85	0.334333
2	136817769	5	141663142	85	0.355493
2	136817769	5	141668493	85	0.36578
2	136817769	5	141681303	85	0.347339
2	136817769	5	141688660	85	0.367152
2	136846831	5	124084365	85	0.319028
2	136846831	5	124084490	85	0.319028
2	137465056	5	116204978	85	0.347236
2	137543743	5	114329162	85	0.31796
2	137543743	5	114329663	85	0.353101
2	137543743	5	114337751	85	0.304212
2	137543743	5	114339255	85	0.339888
2	137543743	5	114360703	85	0.304212
2	137543743	5	114370197	85	0.304212
2	137545970	5	114329162	85	0.306653
2	137545970	5	114329663	85	0.340277
2	137545970	5	114339255	85	0.32669
2	137554051	5	114329162	85	0.31796
2	137554051	5	114329663	85	0.353101
2	137554051	5	114337751	85	0.304212
2	137554051	5	114339255	85	0.339888
2	137554051	5	114360703	85	0.304212
2	137554051	5	114370197	85	0.304212
2	137554697	5	114329162	85	0.31796
2	137554697	5	114329663	85	0.353101
2	137554697	5	114337751	85	0.304212
2	137554697	5	114339255	85	0.339888
2	137554697	5	114360703	85	0.304212
2	137554697	5	114370197	85	0.304212
2	137555224	5	114329162	85	0.31796
2	137555224	5	114329663	85	0.353101
2	137555224	5	114337751	85	0.304212
2	137555224	5	114339255	85	0.339888
2	137555224	5	114360703	85	0.304212
2	137555224	5	114370197	85	0.304212
2	137555967	5	114329162	85	0.31796
2	137555967	5	114329663	85	0.353101
2	137555967	5	114337751	85	0.304212
2	137555967	5	114339255	85	0.339888
2	137555967	5	114360703	85	0.304212
2	137555967	5	114370197	85	0.304212
2	137561843	5	114329162	85	0.312308
2	137561843	5	114329663	85	0.34196
2	137561843	5	114337751	85	0.300175
2	137561843	5	114339255	85	0.330197
2	137561843	5	114360703	85	0.300175
2	137561843	5	114370197	85	0.300175
2	137562613	5	114329663	85	0.312611
2	137562613	5	114339255	85	0.303641
2	137562638	5	114329663	85	0.312611
2	137562638	5	114339255	85	0.303641
2	137562643	5	114329663	85	0.312611
2	137562643	5	114339255	85	0.303641
2	137718149	5	135015599	85	0.307203
2	137805241	5	111829432	85	0.306816
2	137869874	5	122652977	85	0.30171
2	137869874	5	122671865	85	0.30171
2	137869874	5	122674577	85	0.30171
2	137869874	5	122689780	85	0.30171
2	137869874	5	122690585	85	0.30171
2	137869874	5	122690721	85	0.30171
2	137869874	5	122716891	85	0.30171
2	137869874	5	122729708	85	0.30171
2	137869874	5	122736635	85	0.30171
2	137869874	5	122754319	85	0.30171
2	138169881	5	136738383	85	0.326642
2	138376538	5	125850765	85	0.312188
2	138387566	5	143979016	85	0.310737
2	138408832	5	120151456	85	0.304336
2	138416421	5	120151456	85	0.304336
2	138417313	5	120151456	85	0.304336
2	138417369	5	120151456	85	0.304336
2	138417460	5	120151456	85	0.304336
2	138417501	5	120151456	85	0.304336
2	138417585	5	120151456	85	0.304336
2	138417793	5	120151456	85	0.304336
2	138635310	5	114177366	85	0.30843
2	138705193	5	145779379	85	0.31266
2	138831296	5	125445353	85	0.300632
2	138831296	5	125449672	85	0.316632
2	138833540	5	125445353	85	0.300632
2	138833540	5	125449672	85	0.316632
2	138834058	5	125445353	85	0.300632
2	138834058	5	125449672	85	0.316632
2	138836211	5	125445353	85	0.374869
2	138836211	5	125449672	85	0.389347
2	138836211	5	125450484	85	0.327857
2	138836211	5	125450788	85	0.396878
2	138838295	5	125445353	85	0.324173
2	138838295	5	125449672	85	0.340437
2	138838295	5	125450788	85	0.308561
2	138851111	5	125445353	85	0.374869
2	138851111	5	125449672	85	0.389347
2	138851111	5	125450484	85	0.327857
2	138851111	5	125450788	85	0.396878
2	138852846	5	125445353	85	0.324173
2	138852846	5	125449672	85	0.340437
2	138852846	5	125450788	85	0.308561
2	138860364	5	125445353	85	0.324173
2	138860364	5	125449672	85	0.340437
2	138860364	5	125450788	85	0.308561
2	138864290	5	125445353	85	0.324173
2	138864290	5	125449672	85	0.340437
2	138864290	5	125450788	85	0.308561
2	138868022	5	125445353	85	0.374869
2	138868022	5	125449672	85	0.389347
2	138868022	5	125450484	85	0.327857
2	138868022	5	125450788	85	0.396878
2	139544364	5	126143898	85	0.338914
2	139555437	5	126143898	85	0.338914
2	139561794	5	126143898	85	0.338914
2	139563529	5	126143898	85	0.338914
2	139564297	5	126143898	85	0.338914
2	139567925	5	126143898	85	0.338914
2	139578719	5	126143898	85	0.302769
2	139578964	5	126143898	85	0.302769
2	139585402	5	126143898	85	0.302769
2	139592820	5	126143898	85	0.302769
2	139594030	5	126143898	85	0.302769
2	139597444	5	126143898	85	0.302769
2	139600715	5	126143898	85	0.302769
2	139602310	5	126143898	85	0.302769
2	139603269	5	126143898	85	0.302769
2	139607947	5	126143898	85	0.326642
2	139608865	5	126143898	85	0.326642
2	139611538	5	126143898	85	0.326642
2	139612097	5	126143898	85	0.326642
2	139615879	5	126143898	85	0.326642
2	139618953	5	126143898	85	0.326642
2	139631796	5	126143898	85	0.326642
2	139633577	5	126143898	85	0.326642
2	139899738	5	142017217	85	0.310051
2	139909092	5	142017217	85	0.310051
2	140075570	5	135358950	85	0.303959
2	140076529	5	135358950	85	0.303959
2	140077049	5	135358950	85	0.303959
2	140077355	5	135358950	85	0.303959
2	140077410	5	135358950	85	0.303959
2	140078061	5	135358950	85	0.303959
2	140078441	5	135358950	85	0.303959
2	140078461	5	135358950	85	0.303959
2	140079188	5	135358950	85	0.303959
2	140167771	5	110333318	85	0.303141
2	140167955	5	110333318	85	0.346524
2	140168462	5	110333318	85	0.303141
2	140168741	5	110333318	85	0.323853
2	140239232	5	132635253	85	0.314066
2	140239574	5	132635253	85	0.314066
2	140240122	5	132635253	85	0.314066
2	140240149	5	132635253	85	0.314066
2	140240648	5	132635253	85	0.314066
2	140241081	5	132635253	85	0.314066
2	140241429	5	132635253	85	0.314066
2	140241490	5	132635253	85	0.314066
2	140241542	5	132635253	85	0.314066
2	140241918	5	132635253	85	0.314066
2	140242052	5	132635253	85	0.314066
2	140242341	5	132635253	85	0.314066
2	140242407	5	132635253	85	0.314066
2	140242668	5	132635253	85	0.314066
2	140243356	5	132635253	85	0.314066
2	140243387	5	132635253	85	0.314066
2	140243505	5	132635253	85	0.314066
2	140243624	5	132635253	85	0.314066
2	140244100	5	132635253	85	0.314066
2	140244690	5	132635253	85	0.307993
2	140253087	5	132635253	85	0.314066
2	140256343	5	132635253	85	0.314066
2	140291813	5	125869443	85	0.308991
2	140292952	5	125869443	85	0.308991
2	140294105	5	125869443	85	0.308991
2	140294372	5	125869443	85	0.308991
2	140295743	5	125869443	85	0.308991
2	140297635	5	125869443	85	0.308991
2	140298906	5	125869443	85	0.308991
2	140298907	5	125869443	85	0.308991
2	140306882	5	125869443	85	0.308991
2	140307568	5	125869443	85	0.308991
2	140311181	5	125869443	85	0.308991
2	140312124	5	125869443	85	0.308991
2	140312751	5	125869443	85	0.308991
2	140313443	5	125869443	85	0.308991
2	140497218	5	132739394	85	0.305609
2	140538368	5	132739394	85	0.305609
2	140542492	5	132739394	85	0.305609
2	140552211	5	132739394	85	0.305609
2	140553400	5	132739394	85	0.305609
2	140752468	5	125831150	85	0.311001
2	140753149	5	125831150	85	0.311001
2	140753902	5	133179673	85	0.32177
2	140756521	5	133179673	85	0.313816
2	140943119	5	142550251	85	0.300889
2	140972081	5	121833906	85	0.348309
2	140972711	5	121833906	85	0.348309
2	140973503	5	121833906	85	0.348309
2	140974027	5	121833906	85	0.348309
2	140974124	5	121833906	85	0.348309
2	140974158	5	121833906	85	0.348309
2	140974450	5	121833906	85	0.348309
2	140979528	5	121833906	85	0.348309
2	140980379	5	121833906	85	0.348309
2	141064189	5	123137212	85	0.33625
2	141064189	5	123137908	85	0.33625
2	141064189	5	123139051	85	0.33625
2	141064189	5	123144113	85	0.33625
2	141064189	5	123146444	85	0.33625
2	141343403	5	144532928	85	0.315699
2	141343403	5	144550388	85	0.315699
2	141343403	5	144552566	85	0.315699
2	141419341	5	115527959	85	0.308561
2	141552187	5	135862314	85	0.31422
2	141552187	5	135889853	85	0.31422
2	141567642	5	134779544	85	0.312855
2	141567642	5	134780494	85	0.312855
2	141567642	5	134780730	85	0.312855
2	141567642	5	134781400	85	0.312855
2	141567642	5	134790596	85	0.312855
2	141568135	5	134779544	85	0.312855
2	141568135	5	134780494	85	0.312855
2	141568135	5	134780730	85	0.312855
2	141568135	5	134781400	85	0.312855
2	141568135	5	134790596	85	0.312855
2	141578481	5	144757831	85	0.352841
2	141650242	5	115726173	85	0.302801
2	141651395	5	115726173	85	0.302801
2	141651599	5	115726173	85	0.302801
2	141732118	5	114500528	85	0.321163
2	141746034	5	114500528	85	0.333593
2	141771058	5	122510129	85	0.307752
2	141784262	5	122510129	85	0.307752
2	141822386	5	139993266	85	0.305071
2	141888035	5	115849681	85	0.314865
2	141890874	5	115849681	85	0.314865
2	141891092	5	115849681	85	0.314865
2	141891561	5	115849681	85	0.314865
2	141958083	5	123591282	85	0.313958
2	141958083	5	123592027	85	0.319396
2	141958083	5	123592288	85	0.313958
2	142069420	5	119990172	85	0.304822
2	142116924	5	124327633	85	0.307297
2	142290077	5	139303390	85	0.318615
2	142290077	5	139333063	85	0.301031
2	142290077	5	139333973	85	0.301031
2	142290077	5	139343389	85	0.301031
2	142340858	5	112538484	85	0.329512
2	142341391	5	112538484	85	0.315165
2	142492713	5	124843696	85	0.303296
2	142577461	5	134584792	85	0.30264
2	142844126	5	139085261	85	0.314429
2	142844500	5	139085261	85	0.314429
2	142855729	5	116101059	85	0.301813
2	142960322	5	109721951	85	0.327558
2	142972041	5	112470426	85	0.302769
2	142972041	5	112474709	85	0.323221
2	142972041	5	112475443	85	0.347393
2	143252541	5	134995741	85	0.37017
2	143468632	5	111087601	85	0.317507
2	143506804	5	125770184	85	0.300507
2	143506804	5	125779180	85	0.300507
2	143507306	5	125770184	85	0.300507
2	143507306	5	125779180	85	0.300507
2	143535822	5	125770184	85	0.300507
2	143535822	5	125779180	85	0.300507
2	143537566	5	125770184	85	0.300507
2	143537566	5	125779180	85	0.300507
2	143538050	5	125770184	85	0.300507
2	143538050	5	125779180	85	0.300507
2	143538540	5	125770184	85	0.300507
2	143538540	5	125779180	85	0.300507
2	143540367	5	125770184	85	0.300507
2	143540367	5	125779180	85	0.300507
2	143543481	5	125770184	85	0.300507
2	143543481	5	125779180	85	0.300507
2	143545289	5	125770184	85	0.300507
2	143545289	5	125779180	85	0.300507
2	143584663	5	126162415	85	0.302664
2	143609083	5	127781811	85	0.308494
2	143609083	5	127793976	85	0.308494
2	143609083	5	127828060	85	0.300749
2	143609083	5	127840502	85	0.300749
2	143609083	5	127842106	85	0.300749
2	143615156	5	113954029	85	0.304778
2	88530735	5	163680365	85	0.315319
2	89163508	5	150465603	85	0.304007
2	89163508	5	150470677	85	0.30579
2	89237813	5	161248533	85	0.301551
2	89241689	5	161248533	85	0.323474
2	89253895	5	161248533	85	0.33725
2	89334515	5	160698969	85	0.301239
2	89337791	5	172178502	85	0.331902
2	89456814	5	162426738	85	0.3344
2	89491498	5	162426738	85	0.303395
2	89493367	5	162426738	85	0.325518
2	89496186	5	162426738	85	0.325518
2	89497658	5	162426738	85	0.320622
2	89505596	5	162426738	85	0.320622
2	89602368	5	173542159	85	0.305721
2	89853945	5	173600224	85	0.323657
2	90373326	5	170729889	85	0.311733
2	90459286	5	159716536	85	0.34536
2	90463882	5	163755693	85	0.359882
2	90463882	5	163755705	85	0.359882
2	90463882	5	163755714	85	0.359882
2	90463882	5	163755719	85	0.307456
2	90463882	5	163755723	85	0.359882
2	90463882	5	163755735	85	0.359882
2	90463882	5	163755744	85	0.359882
2	90463882	5	163755747	85	0.359882
2	90463882	5	163755749	85	0.320002
2	90463882	5	163756141	85	0.308747
2	90463882	5	163756147	85	0.308747
2	90463882	5	163756159	85	0.308747
2	90463882	5	178690320	85	0.319222
2	91691758	5	173212571	85	0.30116
2	91745268	5	180708815	85	0.494048
2	91754013	5	178690320	85	0.397088
2	91757971	5	180708815	85	0.330709
2	91757973	5	180708815	85	0.330709
2	91773058	5	177267016	85	0.330625
2	91773058	5	177267018	85	0.426119
2	91774770	5	157533620	85	0.312422
2	91774770	5	180708737	85	0.313209
2	91808505	5	180708815	85	1
2	91811943	5	172035468	85	0.344184
2	91816338	5	177260736	85	0.314319
2	91861574	5	163524074	85	0.318448
2	91861574	5	176607978	85	0.341894
2	91861574	5	176626865	85	0.341894
2	91865177	5	173192942	85	0.346644
2	91865177	5	173192944	85	0.346644
2	91865177	5	173192946	85	0.346644
2	91865177	5	173192947	85	0.346644
2	91895957	5	178690320	85	0.312725
2	91898476	5	150846865	85	0.505952
2	91919018	5	157193649	85	0.330591
2	91919018	5	165639831	85	0.360105
2	91919018	5	165639858	85	0.360105
2	91919021	5	157193649	85	0.330591
2	91919021	5	165639831	85	0.360105
2	91919021	5	165639858	85	0.360105
2	92288060	5	147953599	85	0.361912
2	92288062	5	147953599	85	0.361912
2	92290160	5	178690320	85	0.342667
2	92290163	5	178690320	85	0.342667
2	92290173	5	178690320	85	0.319222
2	92290186	5	178690320	85	0.46502
2	92290189	5	178690320	85	0.46502
2	92290191	5	178690320	85	0.46502
2	92290193	5	178690320	85	0.46502
2	92290194	5	178690320	85	0.46502
2	92301110	5	178690320	85	0.340813
2	92309105	5	170078736	85	0.380544
2	92309105	5	170078739	85	0.380544
2	92309105	5	178690320	85	0.384245
2	96083215	5	175088976	85	0.337342
2	96083215	5	175089407	85	0.337342
2	96207952	5	175088976	85	0.306155
2	96207952	5	175089407	85	0.306155
2	96474853	5	173424817	85	0.326717
2	96474853	5	173458722	85	0.326717
2	96512007	5	149992575	85	0.303607
2	97352693	5	148238308	85	0.324884
2	97573950	5	146154154	85	0.312884
2	97579507	5	158885165	85	0.302583
2	97688259	5	180221204	85	0.313114
2	97688259	5	180221222	85	0.313114
2	97688259	5	180221224	85	0.313114
2	97688259	5	180222472	85	0.313114
2	97688259	5	180227816	85	0.313114
2	97688259	5	180233173	85	0.313114
2	97688259	5	180235575	85	0.313114
2	97721180	5	157116690	85	0.320389
2	97723720	5	153997287	85	0.344681
2	97723776	5	177549491	85	0.302361
2	97723776	5	177550723	85	0.302361
2	98165911	5	178217106	85	0.301666
2	98355614	5	155379999	85	0.311398
2	98468624	5	153751127	85	0.332286
2	98666179	5	170269857	85	0.304427
2	98666179	5	170270316	85	0.304427
2	99151434	5	177357023	85	0.302117
2	99157009	5	177357023	85	0.301785
2	99237439	5	177357023	85	0.301785
2	99351957	5	179872866	85	0.319184
2	99372788	5	179872866	85	0.311276
2	100215765	5	150841806	85	0.315609
2	100222760	5	150841806	85	0.315609
2	100223142	5	176256207	85	0.301074
2	100236091	5	147452429	85	0.332785
2	100236091	5	147456843	85	0.300407
2	100310881	5	165105000	85	0.314754
2	100310881	5	165105170	85	0.311184
2	100310881	5	165105258	85	0.311184
2	100310881	5	165105985	85	0.311184
2	100311414	5	165105000	85	0.314754
2	100311414	5	165105170	85	0.311184
2	100311414	5	165105258	85	0.311184
2	100311414	5	165105985	85	0.311184
2	100314387	5	165105000	85	0.314754
2	100314387	5	165105170	85	0.311184
2	100314387	5	165105258	85	0.311184
2	100314387	5	165105985	85	0.311184
2	100317072	5	165105000	85	0.314754
2	100317072	5	165105170	85	0.311184
2	100317072	5	165105258	85	0.311184
2	100317072	5	165105985	85	0.311184
2	100439271	5	170515793	85	0.302905
2	100440998	5	170515793	85	0.302905
2	100445219	5	170515793	85	0.302905
2	100585270	5	175266082	85	0.308561
2	100800917	5	150037764	85	0.329211
2	100802115	5	150037764	85	0.315103
2	101151934	5	149025737	85	0.313774
2	101357957	5	179543060	85	0.313759
2	101475980	5	150126005	85	0.305858
2	101580170	5	180686309	85	0.307258
2	101580170	5	180705539	85	0.320909
2	101580170	5	180708152	85	0.320909
2	101580170	5	180708661	85	0.316955
2	101957588	5	179086735	85	0.344008
2	101958921	5	179086735	85	0.344008
2	102097119	5	178049811	85	0.303709
2	102100034	5	178049811	85	0.303709
2	102101188	5	178049811	85	0.303709
2	102332972	5	176589585	85	0.31662
2	102332972	5	176629171	85	0.332438
2	102332972	5	176643151	85	0.31662
2	102332972	5	176740996	85	0.332438
2	102332972	5	176749588	85	0.332438
2	102539566	5	168366196	85	0.316514
2	102551815	5	168366196	85	0.316514
2	102561925	5	147014789	85	0.309396
2	102561925	5	147022843	85	0.309396
2	102562771	5	147014789	85	0.30065
2	102562771	5	147022843	85	0.30065
2	102565070	5	147014789	85	0.30065
2	102565070	5	147022843	85	0.30065
2	102565513	5	168366196	85	0.316514
2	102566268	5	147014789	85	0.30065
2	102566268	5	147022843	85	0.30065
2	102588302	5	156092141	85	0.30608
2	102588446	5	179651656	85	0.316669
2	102592762	5	179642058	85	0.322532
2	102592762	5	179645825	85	0.322532
2	102592762	5	179646297	85	0.302639
2	102592762	5	179648930	85	0.302639
2	102592762	5	179651656	85	0.366584
2	102598561	5	156092141	85	0.30608
2	102664423	5	160367452	85	0.30732
2	102672172	5	160367452	85	0.30732
2	102674998	5	160367452	85	0.30732
2	102711276	5	174737435	85	0.344689
2	102861250	5	147224188	85	0.382781
2	102861250	5	147224923	85	0.382781
2	102862070	5	147224188	85	0.382781
2	102862070	5	147224923	85	0.382781
2	102862233	5	147224188	85	0.382781
2	102862233	5	147224923	85	0.382781
2	102862641	5	147224188	85	0.323968
2	102862641	5	147224923	85	0.323968
2	103103637	5	178631736	85	0.393638
2	103192574	5	178631736	85	0.308994
2	103194296	5	178631736	85	0.307143
2	103267920	5	171883853	85	0.332107
2	103298905	5	150430421	85	0.335393
2	103302367	5	150430421	85	0.336737
2	103304118	5	150430421	85	0.329827
2	103703747	5	169620147	85	0.312108
2	103731947	5	161647979	85	0.31845
2	103736893	5	161647979	85	0.31845
2	103738382	5	161647979	85	0.31845
2	103757890	5	168254932	85	0.30945
2	103757890	5	168261021	85	0.30056
2	103777756	5	172303203	85	0.305761
2	103799972	5	172366155	85	0.313274
2	103821348	5	149030156	85	0.316669
2	103824313	5	149030156	85	0.316669
2	103824890	5	149030156	85	0.316669
2	103827322	5	149030156	85	0.316669
2	103829807	5	149030156	85	0.316669
2	103831954	5	149030156	85	0.316669
2	103835958	5	147123538	85	0.303365
2	103837713	5	147123538	85	0.303365
2	104846328	5	147953599	85	0.309053
2	105101129	5	176531857	85	0.301702
2	105101129	5	176532217	85	0.301702
2	105305426	5	179040704	85	0.332579
2	105326965	5	169294411	85	0.325375
2	105336972	5	166808226	85	0.307998
2	105336972	5	166846744	85	0.300455
2	105338445	5	166808226	85	0.307998
2	105338445	5	166846744	85	0.300455
2	105339219	5	166808226	85	0.316512
2	105339219	5	166846744	85	0.316221
2	105340740	5	166808226	85	0.316512
2	105340740	5	166846744	85	0.316221
2	105347197	5	166808226	85	0.316512
2	105347197	5	166846744	85	0.316221
2	105349402	5	166808226	85	0.316512
2	105349402	5	166846744	85	0.316221
2	105350012	5	166808226	85	0.307998
2	105350012	5	166846744	85	0.300455
2	105437797	5	150893168	85	0.349806
2	105437797	5	150893911	85	0.349806
2	105440850	5	163755693	85	0.310132
2	105440850	5	163755705	85	0.310132
2	105440850	5	163755714	85	0.310132
2	105440850	5	163755723	85	0.310132
2	105440850	5	163755735	85	0.310132
2	105440850	5	163755744	85	0.310132
2	105440850	5	163755747	85	0.310132
2	105440850	5	178690320	85	0.392709
2	105440851	5	163755693	85	0.310132
2	105440851	5	163755705	85	0.310132
2	105440851	5	163755714	85	0.310132
2	105440851	5	163755723	85	0.310132
2	105440851	5	163755735	85	0.310132
2	105440851	5	163755744	85	0.310132
2	105440851	5	163755747	85	0.310132
2	105440851	5	178690320	85	0.392709
2	105495727	5	174181684	85	0.345114
2	105752219	5	151088967	85	0.343805
2	105795742	5	180653877	85	0.300381
2	105857481	5	180549211	85	0.342429
2	105911905	5	180115479	85	0.304731
2	105916635	5	180115479	85	0.314969
2	105916912	5	180115479	85	0.301715
2	105918066	5	180115479	85	0.314969
2	105924510	5	180115479	85	0.314969
2	105927996	5	180115479	85	0.314969
2	105929397	5	180115479	85	0.314969
2	105929399	5	180115479	85	0.314969
2	105930767	5	180115479	85	0.314969
2	105934068	5	174998993	85	0.329107
2	105934811	5	180115479	85	0.314969
2	105937549	5	180115479	85	0.314969
2	105938107	5	180115479	85	0.314969
2	105938378	5	180115479	85	0.314969
2	105938953	5	180115479	85	0.314969
2	105939369	5	180115479	85	0.314969
2	105939430	5	180115479	85	0.314969
2	105940446	5	180115479	85	0.314969
2	105946737	5	180115479	85	0.314969
2	105947309	5	180115479	85	0.314969
2	105949216	5	180115479	85	0.314969
2	105949668	5	180115479	85	0.314969
2	105950141	5	180115479	85	0.314969
2	105961703	5	180115479	85	0.314969
2	105982129	5	174998993	85	0.324161
2	105986673	5	174998993	85	0.324161
2	105986674	5	174998993	85	0.324161
2	106025262	5	171818065	85	0.316556
2	106025262	5	171818186	85	0.316556
2	106025262	5	171818431	85	0.316556
2	106025262	5	171819607	85	0.331528
2	106025262	5	171820046	85	0.316556
2	106025262	5	171821396	85	0.316556
2	106025262	5	171821671	85	0.316556
2	106025262	5	171826165	85	0.331528
2	106025262	5	171827009	85	0.331528
2	106025262	5	171827152	85	0.316556
2	106025262	5	171828711	85	0.331528
2	106025262	5	171833681	85	0.316556
2	106025262	5	171834423	85	0.316556
2	106025262	5	171835714	85	0.331528
2	106025262	5	171836557	85	0.316556
2	106025262	5	171838108	85	0.316556
2	106025262	5	171840387	85	0.314043
2	106025262	5	171840725	85	0.316556
2	106055814	5	166380203	85	0.315305
2	106065506	5	166940193	85	0.306639
2	106065506	5	166940262	85	0.306639
2	106087212	5	159715974	85	0.333552
2	106091003	5	159714153	85	0.302046
2	106091003	5	159715974	85	0.312317
2	106092384	5	159714153	85	0.302046
2	106092384	5	159715974	85	0.312317
2	106093303	5	159715974	85	0.333552
2	106097072	5	159715974	85	0.333552
2	106103606	5	169538188	85	0.333953
2	106145717	5	171592882	85	0.304094
2	106145717	5	171593748	85	0.305942
2	106204010	5	148048013	85	0.348309
2	106204010	5	148056946	85	0.348309
2	106204010	5	148061067	85	0.348309
2	106204010	5	148062088	85	0.348309
2	106215749	5	173787292	85	0.327211
2	106218917	5	173787292	85	0.327211
2	106219343	5	173787292	85	0.327211
2	106221156	5	173787292	85	0.327211
2	106222837	5	173787292	85	0.327211
2	106227509	5	173787292	85	0.327211
2	106227721	5	173787292	85	0.327211
2	106227808	5	173787292	85	0.327211
2	106228035	5	173787292	85	0.327211
2	106228390	5	173787292	85	0.327211
2	106228429	5	151965871	85	0.301387
2	106228429	5	151968169	85	0.323692
2	106228429	5	151969332	85	0.323692
2	106228429	5	151969595	85	0.323692
2	106228429	5	151973539	85	0.301387
2	106228429	5	151980469	85	0.301387
2	106228956	5	173787292	85	0.327211
2	106229468	5	173787292	85	0.327211
2	106229651	5	173787292	85	0.327211
2	106231366	5	151965871	85	0.301387
2	106231366	5	151968169	85	0.323692
2	106231366	5	151969332	85	0.323692
2	106231366	5	151969595	85	0.323692
2	106231366	5	151973539	85	0.301387
2	106231366	5	151980469	85	0.301387
2	106232693	5	151965871	85	0.301387
2	106232693	5	151968169	85	0.323692
2	106232693	5	151969332	85	0.323692
2	106232693	5	151969595	85	0.323692
2	106232693	5	151973539	85	0.301387
2	106232693	5	151980469	85	0.301387
2	106236355	5	151965871	85	0.301387
2	106236355	5	151968169	85	0.323692
2	106236355	5	151969332	85	0.323692
2	106236355	5	151969595	85	0.323692
2	106236355	5	151973539	85	0.301387
2	106236355	5	151980469	85	0.301387
2	106236385	5	173787292	85	0.327211
2	106236681	5	151965871	85	0.301387
2	106236681	5	151968169	85	0.323692
2	106236681	5	151969332	85	0.323692
2	106236681	5	151969595	85	0.323692
2	106236681	5	151973539	85	0.301387
2	106236681	5	151980469	85	0.301387
2	106237511	5	173787292	85	0.327211
2	106239025	5	151887435	85	0.303246
2	106239478	5	151965871	85	0.317555
2	106239478	5	151968169	85	0.340162
2	106239478	5	151969332	85	0.340162
2	106239478	5	151969595	85	0.340162
2	106239478	5	151973539	85	0.317555
2	106239478	5	151980469	85	0.317555
2	106240107	5	151965871	85	0.304963
2	106240107	5	151968169	85	0.326052
2	106240107	5	151969332	85	0.326052
2	106240107	5	151969595	85	0.326052
2	106240107	5	151973539	85	0.304963
2	106240107	5	151980469	85	0.304963
2	106241808	5	173787292	85	0.327211
2	106254789	5	177267018	85	0.389322
2	106350398	5	151156458	85	0.307651
2	106396377	5	157734340	85	0.305535
2	106396378	5	157734340	85	0.305535
2	106539119	5	155427826	85	0.30907
2	106888319	5	151083590	85	0.313801
2	106888319	5	151085156	85	0.313801
2	106889685	5	151083590	85	0.313801
2	106889685	5	151085156	85	0.313801
2	106896042	5	151083590	85	0.331624
2	106896042	5	151085156	85	0.331624
2	106898804	5	151083590	85	0.331624
2	106898804	5	151085156	85	0.331624
2	106906148	5	151083590	85	0.319256
2	106906148	5	151085156	85	0.319256
2	106908983	5	151083590	85	0.331624
2	106908983	5	151085156	85	0.331624
2	106954946	5	169337879	85	0.303629
2	106957745	5	151083590	85	0.313076
2	106957745	5	151085156	85	0.313076
2	106957764	5	151083590	85	0.313076
2	106957764	5	151085156	85	0.313076
2	106958735	5	151083590	85	0.313076
2	106958735	5	151085156	85	0.313076
2	106960027	5	151083590	85	0.313076
2	106960027	5	151085156	85	0.313076
2	106963994	5	151083590	85	0.313076
2	106963994	5	151085156	85	0.313076
2	106966918	5	151083590	85	0.313076
2	106966918	5	151085156	85	0.313076
2	106970500	5	151083590	85	0.313076
2	106970500	5	151085156	85	0.313076
2	106979561	5	177524064	85	0.329401
2	106980294	5	177524064	85	0.329401
2	106985499	5	177524064	85	0.329401
2	106986703	5	151083590	85	0.313076
2	106986703	5	151085156	85	0.313076
2	106988935	5	151083590	85	0.313076
2	106988935	5	151085156	85	0.313076
2	107039325	5	175124656	85	0.330228
2	107048704	5	175124656	85	0.371027
2	107048704	5	175124981	85	0.371027
2	107048704	5	175125554	85	0.332925
2	107084270	5	179115566	85	0.30732
2	107084270	5	179126632	85	0.307752
2	107093174	5	150704531	85	0.31597
2	107093174	5	150706776	85	0.31597
2	107093174	5	150706834	85	0.31597
2	107093174	5	150707733	85	0.31597
2	107093174	5	150709218	85	0.31597
2	107093174	5	150709595	85	0.303852
2	107093174	5	150709608	85	0.31597
2	107093174	5	150710440	85	0.31597
2	107093174	5	150720281	85	0.31597
2	107093174	5	150720526	85	0.31597
2	107093174	5	150720756	85	0.31597
2	107093174	5	150721663	85	0.31597
2	107095154	5	168843027	85	0.313573
2	107095486	5	168843027	85	0.313573
2	107095656	5	168843027	85	0.313573
2	107096521	5	168843027	85	0.313573
2	107107511	5	174370136	85	0.367003
2	107107511	5	174372888	85	0.344851
2	107107511	5	174373129	85	0.367003
2	107107511	5	174373448	85	0.367003
2	107107511	5	174375954	85	0.344851
2	107110007	5	163307046	85	0.310402
2	107198321	5	171023147	85	0.315358
2	107467596	5	155372771	85	0.337553
2	107514576	5	169778984	85	0.312708
2	107535742	5	169778984	85	0.304276
2	107641667	5	171866575	85	0.339383
2	107641667	5	171867259	85	0.310721
2	107641667	5	171867492	85	0.310721
2	107653435	5	171866575	85	0.357958
2	107653435	5	171867259	85	0.328729
2	107653435	5	171867492	85	0.328729
2	107674235	5	160186332	85	0.300547
2	107674235	5	160186797	85	0.300547
2	107674235	5	160187017	85	0.300547
2	107674235	5	160187026	85	0.300547
2	107674235	5	160187121	85	0.300547
2	107674235	5	160187369	85	0.300547
2	107674235	5	160187469	85	0.300547
2	107674235	5	160187688	85	0.300547
2	107674235	5	160187863	85	0.300547
2	107674235	5	160187902	85	0.300547
2	107674235	5	160187906	85	0.300547
2	107674235	5	160188149	85	0.300547
2	107674235	5	160188495	85	0.300547
2	107674235	5	160188818	85	0.300547
2	107674235	5	160188836	85	0.300547
2	107674235	5	160188877	85	0.300547
2	107674235	5	160188914	85	0.300547
2	107674235	5	160189033	85	0.300547
2	107674235	5	160189263	85	0.300547
2	107674235	5	160189271	85	0.318535
2	107674235	5	160189654	85	0.300547
2	107674235	5	160189668	85	0.300547
2	107674235	5	160189804	85	0.318535
2	107674235	5	160189917	85	0.318535
2	107674235	5	160190067	85	0.318535
2	107674235	5	160190132	85	0.318535
2	107674235	5	160190157	85	0.318535
2	107674235	5	160190491	85	0.318535
2	107674235	5	160190553	85	0.318535
2	107674235	5	160190596	85	0.318535
2	107674235	5	160190708	85	0.318535
2	107963894	5	179640693	85	0.313655
2	108009527	5	179739925	85	0.302436
2	108085738	5	164912024	85	0.322861
2	108085738	5	164915793	85	0.309096
2	108085738	5	164919132	85	0.309096
2	108228848	5	162326876	85	0.311116
2	108228848	5	162327409	85	0.311116
2	108303120	5	150754296	85	0.321272
2	108303120	5	150774859	85	0.346278
2	108322793	5	172081607	85	0.326079
2	108322793	5	172082858	85	0.326079
2	108419658	5	178646157	85	0.31395
2	108421072	5	178646157	85	0.31395
2	108423651	5	178646157	85	0.31395
2	108426632	5	178646157	85	0.31395
2	108428017	5	178646157	85	0.31395
2	108466055	5	147377763	85	0.30703
2	108466055	5	147382111	85	0.30703
2	108466055	5	147386552	85	0.30703
2	108488742	5	147859520	85	0.314329
2	108510396	5	147859520	85	0.314329
2	108515997	5	147859520	85	0.314329
2	108525217	5	147859520	85	0.314329
2	108549975	5	172004425	85	0.30203
2	108637150	5	166961702	85	0.317184
2	109117538	5	157333199	85	0.30732
2	109121907	5	157333199	85	0.30732
2	109147491	5	157333199	85	0.30732
2	109297017	5	165890244	85	0.300847
2	109297017	5	167830116	85	0.300881
2	109434315	5	178069682	85	0.306989
2	109437871	5	178069682	85	0.306989
2	109442014	5	178069682	85	0.306989
2	109600834	5	176351058	85	0.311994
2	109600834	5	176527577	85	0.304862
2	109603713	5	156781955	85	0.315048
2	109603713	5	156802019	85	0.330962
2	109603713	5	156803499	85	0.337466
2	109603713	5	156805787	85	0.32132
2	109603713	5	156806539	85	0.32132
2	109603713	5	156806713	85	0.32132
2	109603713	5	156806824	85	0.32132
2	109611097	5	156821217	85	0.306005
2	109612068	5	156781955	85	0.301671
2	109612068	5	156802019	85	0.330754
2	109612068	5	156803499	85	0.336911
2	109612068	5	156805787	85	0.306464
2	109612068	5	156806539	85	0.306464
2	109612068	5	156806713	85	0.306464
2	109612068	5	156806824	85	0.306464
2	109625873	5	168174233	85	0.313845
2	109820810	5	156334456	85	0.315672
2	109820829	5	156334456	85	0.315672
2	109953975	5	164809470	85	0.30437
2	109960187	5	158031592	85	0.320616
2	109962178	5	158031592	85	0.328453
2	109962178	5	158031593	85	0.305688
2	109962940	5	158031592	85	0.328453
2	109962940	5	158031593	85	0.305688
2	109965492	5	158031592	85	0.328453
2	109965492	5	158031593	85	0.305688
2	109965495	5	158031592	85	0.328453
2	109965495	5	158031593	85	0.305688
2	109998362	5	171986509	85	0.316071
2	110000713	5	171986509	85	0.316071
2	110041781	5	160349517	85	0.346125
2	110041781	5	160352431	85	0.308593
2	110043617	5	160349517	85	0.346125
2	110043617	5	160352431	85	0.308593
2	110051633	5	160349517	85	0.312016
2	110051888	5	160349517	85	0.312016
2	110053050	5	160349517	85	0.312016
2	110059205	5	160349517	85	0.312016
2	110060875	5	152509939	85	0.302628
2	110063832	5	160349517	85	0.312016
2	110085267	5	160349517	85	0.312016
2	110091790	5	160349517	85	0.312016
2	110093749	5	160349517	85	0.312016
2	110353769	5	172673319	85	0.311285
2	110358626	5	171514632	85	0.302975
2	110431708	5	164328791	85	0.366998
2	110431708	5	164330223	85	0.366998
2	110433266	5	164328791	85	0.366998
2	110433266	5	164330223	85	0.366998
2	110434663	5	164328791	85	0.305068
2	110434663	5	164330223	85	0.305068
2	110854672	5	153175750	85	0.303161
2	110854672	5	153179526	85	0.303161
2	111590500	5	153103671	85	0.319987
2	111590500	5	153105988	85	0.319987
2	111590500	5	153107272	85	0.343803
2	111590500	5	153109259	85	0.343803
2	111618980	5	172213221	85	0.306206
2	111721964	5	176563698	85	0.30496
2	111721964	5	176574088	85	0.30496
2	111721964	5	176578072	85	0.30496
2	111721964	5	176583966	85	0.30496
2	111721964	5	176585939	85	0.311007
2	111721964	5	176614529	85	0.30496
2	111721964	5	176633749	85	0.30496
2	111721964	5	176644175	85	0.30496
2	111721964	5	176655345	85	0.30496
2	111721964	5	176684905	85	0.330276
2	111722322	5	176563698	85	0.315365
2	111722322	5	176574088	85	0.315365
2	111722322	5	176574676	85	0.301151
2	111722322	5	176578072	85	0.315365
2	111722322	5	176583966	85	0.315365
2	111722322	5	176585939	85	0.301151
2	111722322	5	176595522	85	0.301151
2	111722322	5	176614529	85	0.315365
2	111722322	5	176633749	85	0.315365
2	111722322	5	176634443	85	0.301151
2	111722322	5	176644175	85	0.315365
2	111722322	5	176650971	85	0.301151
2	111722322	5	176655237	85	0.301151
2	111722322	5	176655345	85	0.315365
2	111722322	5	176676351	85	0.301151
2	111722322	5	176684905	85	0.352362
2	111722322	5	176699811	85	0.301151
2	111723230	5	176563698	85	0.30496
2	111723230	5	176574088	85	0.30496
2	111723230	5	176578072	85	0.30496
2	111723230	5	176583966	85	0.30496
2	111723230	5	176585939	85	0.311007
2	111723230	5	176614529	85	0.30496
2	111723230	5	176633749	85	0.30496
2	111723230	5	176644175	85	0.30496
2	111723230	5	176655345	85	0.30496
2	111723230	5	176684905	85	0.330276
2	111725464	5	176563698	85	0.304207
2	111725464	5	176574088	85	0.304207
2	111725464	5	176578072	85	0.304207
2	111725464	5	176583966	85	0.304207
2	111725464	5	176614529	85	0.304207
2	111725464	5	176633749	85	0.304207
2	111725464	5	176644175	85	0.304207
2	111725464	5	176655345	85	0.304207
2	111725464	5	176684905	85	0.336144
2	111725772	5	176563698	85	0.30496
2	111725772	5	176574088	85	0.30496
2	111725772	5	176578072	85	0.30496
2	111725772	5	176583966	85	0.30496
2	111725772	5	176585939	85	0.311007
2	111725772	5	176614529	85	0.30496
2	111725772	5	176633749	85	0.30496
2	111725772	5	176644175	85	0.30496
2	111725772	5	176655345	85	0.30496
2	111725772	5	176684905	85	0.330276
2	111727960	5	176563698	85	0.30496
2	111727960	5	176574088	85	0.30496
2	111727960	5	176578072	85	0.30496
2	111727960	5	176583966	85	0.30496
2	111727960	5	176585939	85	0.311007
2	111727960	5	176614529	85	0.30496
2	111727960	5	176633749	85	0.30496
2	111727960	5	176644175	85	0.30496
2	111727960	5	176655345	85	0.30496
2	111727960	5	176684905	85	0.330276
2	111728973	5	176563698	85	0.30496
2	111728973	5	176574088	85	0.30496
2	111728973	5	176578072	85	0.30496
2	111728973	5	176583966	85	0.30496
2	111728973	5	176585939	85	0.311007
2	111728973	5	176614529	85	0.30496
2	111728973	5	176633749	85	0.30496
2	111728973	5	176644175	85	0.30496
2	111728973	5	176655345	85	0.30496
2	111728973	5	176684905	85	0.330276
2	111861341	5	166752089	85	0.304304
2	111864915	5	166752089	85	0.325306
2	111957313	5	150982156	85	0.317169
2	112010362	5	168388044	85	0.316173
2	112068050	5	180664282	85	0.30672
2	112324840	5	147259727	85	0.320139
2	112329529	5	174470775	85	0.307165
2	112329529	5	174472268	85	0.307165
2	112329529	5	174475330	85	0.307165
2	112329800	5	174470775	85	0.307165
2	112329800	5	174472268	85	0.307165
2	112329800	5	174475330	85	0.307165
2	112331209	5	174470775	85	0.320743
2	112331209	5	174472268	85	0.320743
2	112331209	5	174475330	85	0.320743
2	112333927	5	174470775	85	0.307165
2	112333927	5	174472268	85	0.307165
2	112333927	5	174475330	85	0.307165
2	112439867	5	167384786	85	0.309536
2	112439867	5	167386286	85	0.302149
2	112618486	5	150464005	85	0.311143
2	112872846	5	163755693	85	0.34555
2	112872846	5	163755705	85	0.34555
2	112872846	5	163755714	85	0.34555
2	112872846	5	163755719	85	0.305262
2	112872846	5	163755723	85	0.34555
2	112872846	5	163755735	85	0.34555
2	112872846	5	163755744	85	0.34555
2	112872846	5	163755747	85	0.34555
2	112872846	5	163755749	85	0.324277
2	112872846	5	178690320	85	0.520374
2	112872846	5	178944192	85	0.446531
2	112943070	5	165509328	85	0.315027
2	112943583	5	165509328	85	0.320099
2	112945188	5	165509328	85	0.325366
2	112948954	5	165509328	85	0.320099
2	112985107	5	148860803	85	0.355922
2	113259443	5	150591381	85	0.302495
2	113476084	5	156564445	85	0.351157
2	113476084	5	156565061	85	0.351157
2	113581183	5	148106429	85	0.313533
2	113844475	5	150522559	85	0.305908
2	113848961	5	150522559	85	0.307192
2	113852564	5	150522559	85	0.307192
2	113855635	5	150522559	85	0.307192
2	114034238	5	168510318	85	0.328729
2	114034238	5	168510364	85	0.310721
2	114158590	5	157340772	85	0.325561
2	114173390	5	164991054	85	0.34536
2	114173390	5	164992054	85	0.31633
2	114173390	5	167812821	85	0.330223
2	114173390	5	167823136	85	0.330223
2	114173394	5	164991054	85	0.34536
2	114173394	5	164992054	85	0.31633
2	114173394	5	167812821	85	0.330223
2	114173394	5	167823136	85	0.330223
2	114256687	5	176305165	85	0.307139
2	114256687	5	176308995	85	0.303229
2	114259844	5	164984159	85	0.302657
2	114278890	5	178594332	85	0.354015
2	114357350	5	162049580	85	0.335981
2	114579060	5	171612249	85	0.31812
2	114579064	5	171612249	85	0.31812
2	114579068	5	171612249	85	0.31812
2	114888827	5	179054504	85	0.328113
2	115232382	5	174307977	85	0.302078
2	115232382	5	174308357	85	0.302078
2	115232382	5	174317987	85	0.302078
2	115232382	5	174318400	85	0.302078
2	115232382	5	174320226	85	0.302078
2	115232382	5	174325168	85	0.302078
2	115232384	5	174307977	85	0.302078
2	115232384	5	174308357	85	0.302078
2	115232384	5	174317987	85	0.302078
2	115232384	5	174318400	85	0.302078
2	115232384	5	174320226	85	0.302078
2	115232384	5	174325168	85	0.302078
2	115234169	5	174307977	85	0.303575
2	115234169	5	174308357	85	0.303575
2	115234169	5	174317987	85	0.303575
2	115234169	5	174318400	85	0.303575
2	115234169	5	174320226	85	0.303575
2	115234169	5	174325168	85	0.303575
2	115235798	5	174307977	85	0.303575
2	115235798	5	174308357	85	0.303575
2	115235798	5	174317987	85	0.303575
2	115235798	5	174318400	85	0.303575
2	115235798	5	174320226	85	0.303575
2	115235798	5	174325168	85	0.303575
2	115238077	5	174307977	85	0.303575
2	115238077	5	174308357	85	0.303575
2	115238077	5	174317987	85	0.303575
2	115238077	5	174318400	85	0.303575
2	115238077	5	174320226	85	0.303575
2	115238077	5	174325168	85	0.303575
2	115240141	5	174307977	85	0.303575
2	115240141	5	174308357	85	0.303575
2	115240141	5	174317987	85	0.303575
2	115240141	5	174318400	85	0.303575
2	115240141	5	174320226	85	0.303575
2	115240141	5	174325168	85	0.303575
2	115240601	5	174307977	85	0.303575
2	115240601	5	174308357	85	0.303575
2	115240601	5	174317987	85	0.303575
2	115240601	5	174318400	85	0.303575
2	115240601	5	174320226	85	0.303575
2	115240601	5	174325168	85	0.303575
2	115241210	5	174307977	85	0.303575
2	115241210	5	174308357	85	0.303575
2	115241210	5	174317987	85	0.303575
2	115241210	5	174318400	85	0.303575
2	115241210	5	174320226	85	0.303575
2	115241210	5	174325168	85	0.303575
2	115243000	5	174307977	85	0.303575
2	115243000	5	174308357	85	0.303575
2	115243000	5	174317987	85	0.303575
2	115243000	5	174318400	85	0.303575
2	115243000	5	174320226	85	0.303575
2	115243000	5	174325168	85	0.303575
2	115243131	5	174307977	85	0.314725
2	115243131	5	174308357	85	0.314725
2	115243131	5	174317987	85	0.314725
2	115243131	5	174318400	85	0.314725
2	115243131	5	174320226	85	0.314725
2	115243131	5	174325168	85	0.314725
2	115243153	5	174307977	85	0.308219
2	115243153	5	174308357	85	0.308219
2	115243153	5	174317987	85	0.308219
2	115243153	5	174318400	85	0.308219
2	115243153	5	174320226	85	0.308219
2	115243153	5	174325168	85	0.308219
2	115244508	5	174307977	85	0.360016
2	115244508	5	174308357	85	0.360016
2	115244508	5	174315561	85	0.306007
2	115244508	5	174317987	85	0.360016
2	115244508	5	174318400	85	0.360016
2	115244508	5	174320226	85	0.360016
2	115244508	5	174325168	85	0.360016
2	115244676	5	174307977	85	0.360016
2	115244676	5	174308357	85	0.360016
2	115244676	5	174315561	85	0.306007
2	115244676	5	174317987	85	0.360016
2	115244676	5	174318400	85	0.360016
2	115244676	5	174320226	85	0.360016
2	115244676	5	174325168	85	0.360016
2	115247002	5	174307977	85	0.354302
2	115247002	5	174308357	85	0.354302
2	115247002	5	174317987	85	0.354302
2	115247002	5	174318400	85	0.354302
2	115247002	5	174320226	85	0.354302
2	115247002	5	174325168	85	0.354302
2	115249736	5	174307977	85	0.343487
2	115249736	5	174308357	85	0.343487
2	115249736	5	174317987	85	0.343487
2	115249736	5	174318400	85	0.343487
2	115249736	5	174320226	85	0.343487
2	115249736	5	174325168	85	0.343487
2	115473649	5	175240816	85	0.314035
2	115511716	5	165080134	85	0.308527
2	115511716	5	165081130	85	0.308527
2	115511771	5	165080134	85	0.308527
2	115511771	5	165081130	85	0.308527
2	115692362	5	168695209	85	0.301865
2	115692362	5	168695708	85	0.301865
2	115705495	5	168695209	85	0.301865
2	115705495	5	168695708	85	0.301865
2	115708785	5	168695209	85	0.301865
2	115708785	5	168695708	85	0.301865
2	115710168	5	168695209	85	0.301865
2	115710168	5	168695708	85	0.301865
2	115710169	5	168695209	85	0.301865
2	115710169	5	168695708	85	0.301865
2	115710170	5	168695209	85	0.301865
2	115710170	5	168695708	85	0.301865
2	115720456	5	168695209	85	0.301865
2	115720456	5	168695708	85	0.301865
2	115723281	5	168695209	85	0.301865
2	115723281	5	168695708	85	0.301865
2	115724273	5	168695209	85	0.301865
2	115724273	5	168695708	85	0.301865
2	115724487	5	168695209	85	0.301865
2	115724487	5	168695708	85	0.301865
2	115732926	5	168695209	85	0.321371
2	115732926	5	168695708	85	0.321371
2	115740256	5	168695209	85	0.321371
2	115740256	5	168695708	85	0.321371
2	115743921	5	168695209	85	0.321371
2	115743921	5	168695708	85	0.321371
2	115744777	5	168695209	85	0.321371
2	115744777	5	168695708	85	0.321371
2	115768319	5	165121041	85	0.302769
2	115783892	5	165121041	85	0.302769
2	115817377	5	149087661	85	0.325115
2	115817377	5	149101012	85	0.349015
2	115817377	5	149102040	85	0.349015
2	115817377	5	149110629	85	0.312132
2	115943744	5	147586420	85	0.303959
2	115943744	5	147600080	85	0.303959
2	115943744	5	147601968	85	0.303959
2	115943744	5	147610473	85	0.303959
2	115943744	5	147612325	85	0.303959
2	115943744	5	147615018	85	0.303959
2	115943744	5	147621014	85	0.303959
2	115943744	5	147621868	85	0.303959
2	115943744	5	147628492	85	0.303959
2	115943744	5	147635593	85	0.303959
2	115943744	5	147641967	85	0.303959
2	115943744	5	147643353	85	0.303959
2	115945609	5	147586420	85	0.303959
2	115945609	5	147600080	85	0.303959
2	115945609	5	147601968	85	0.303959
2	115945609	5	147610473	85	0.303959
2	115945609	5	147612325	85	0.303959
2	115945609	5	147615018	85	0.303959
2	115945609	5	147621014	85	0.303959
2	115945609	5	147621868	85	0.303959
2	115945609	5	147628492	85	0.303959
2	115945609	5	147635593	85	0.303959
2	115945609	5	147641967	85	0.303959
2	115945609	5	147643353	85	0.303959
2	115957159	5	147586420	85	0.303959
2	115957159	5	147600080	85	0.303959
2	115957159	5	147601968	85	0.303959
2	115957159	5	147610473	85	0.303959
2	115957159	5	147612325	85	0.303959
2	115957159	5	147615018	85	0.303959
2	115957159	5	147621014	85	0.303959
2	115957159	5	147621868	85	0.303959
2	115957159	5	147628492	85	0.303959
2	115957159	5	147635593	85	0.303959
2	115957159	5	147641967	85	0.303959
2	115957159	5	147643353	85	0.303959
2	116066984	5	154288214	85	0.32047
2	116066984	5	154319036	85	0.32047
2	116066984	5	154334586	85	0.32047
2	116066984	5	154350611	85	0.32047
2	116075794	5	154288214	85	0.32047
2	116075794	5	154319036	85	0.32047
2	116075794	5	154334586	85	0.32047
2	116075794	5	154350611	85	0.32047
2	116078122	5	154288214	85	0.32047
2	116078122	5	154319036	85	0.32047
2	116078122	5	154334586	85	0.32047
2	116078122	5	154350611	85	0.32047
2	116078971	5	154288214	85	0.32047
2	116078971	5	154319036	85	0.32047
2	116078971	5	154334586	85	0.32047
2	116078971	5	154350611	85	0.32047
2	116079139	5	154288214	85	0.32047
2	116079139	5	154319036	85	0.32047
2	116079139	5	154334586	85	0.32047
2	116079139	5	154350611	85	0.32047
2	116088096	5	154288214	85	0.32047
2	116088096	5	154319036	85	0.32047
2	116088096	5	154334586	85	0.32047
2	116088096	5	154350611	85	0.32047
2	116089994	5	154288214	85	0.32047
2	116089994	5	154319036	85	0.32047
2	116089994	5	154334586	85	0.32047
2	116089994	5	154350611	85	0.32047
2	116094330	5	167610807	85	0.300171
2	116111759	5	167610807	85	0.300171
2	116118148	5	167610807	85	0.300171
2	116119196	5	167610807	85	0.300171
2	116139677	5	172407573	85	0.303361
2	116234488	5	174985811	85	0.30264
2	116324876	5	171157469	85	0.341549
2	116324876	5	171160146	85	0.315806
2	116324876	5	171165547	85	0.315806
2	116466643	5	156360183	85	0.308617
2	116477945	5	156360183	85	0.308617
2	116486325	5	156360183	85	0.31887
2	116487380	5	156360183	85	0.300047
2	116488478	5	156360183	85	0.338719
2	116812695	5	166720471	85	0.316496
2	116812695	5	166747031	85	0.316496
2	116812695	5	166755267	85	0.316496
2	116833994	5	155724040	85	0.303296
2	116931545	5	172942915	85	0.30958
2	116974422	5	172728367	85	0.300318
2	116988497	5	172728367	85	0.300318
2	117038963	5	172719020	85	0.315437
2	117042813	5	172719020	85	0.309571
2	117092986	5	151051760	85	0.343755
2	117095148	5	151051760	85	0.343755
2	117097364	5	151051760	85	0.343755
2	117098691	5	151051760	85	0.343755
2	117100536	5	151051760	85	0.343755
2	117101578	5	151051760	85	0.343755
2	117102778	5	151051760	85	0.343755
2	117113571	5	151051760	85	0.343755
2	117115169	5	151051760	85	0.343755
2	117116956	5	151051760	85	0.343755
2	117117489	5	151051760	85	0.343755
2	117170647	5	179157296	85	0.300262
2	117170647	5	179157298	85	0.300262
2	117365937	5	179617472	85	0.352226
2	117365937	5	179617476	85	0.352226
2	117368138	5	179617472	85	0.352226
2	117368138	5	179617476	85	0.352226
2	117369316	5	179617472	85	0.310166
2	117369316	5	179617476	85	0.310166
2	117376040	5	179617472	85	0.352226
2	117376040	5	179617476	85	0.352226
2	117379329	5	179617472	85	0.310166
2	117379329	5	179617476	85	0.310166
2	117383745	5	179617472	85	0.352226
2	117383745	5	179617476	85	0.352226
2	117393593	5	179617472	85	0.310166
2	117393593	5	179617476	85	0.310166
2	117399252	5	179617472	85	0.327186
2	117399252	5	179617476	85	0.327186
2	117399786	5	179617472	85	0.379939
2	117399786	5	179617476	85	0.379939
2	117401068	5	179617472	85	0.327186
2	117401068	5	179617476	85	0.327186
2	117477692	5	156385316	85	0.338415
2	117483063	5	156385316	85	0.338415
2	117602798	5	174628360	85	0.340918
2	117990891	5	152354012	85	0.301109
2	117991812	5	152354012	85	0.301109
2	117992238	5	152354012	85	0.301109
2	118506475	5	180633194	85	0.37937
2	118666061	5	171526662	85	0.315165
2	118763068	5	171526662	85	0.315165
2	119240746	5	171023147	85	0.31068
2	119248712	5	171023147	85	0.31068
2	119250958	5	171023147	85	0.31068
2	119258816	5	175940202	85	0.312907
2	119258816	5	175942241	85	0.320639
2	119451809	5	175386277	85	0.309053
2	119458704	5	175386277	85	0.306504
2	119463449	5	175386277	85	0.306504
2	119466141	5	175386277	85	0.306504
2	119473852	5	175386277	85	0.306504
2	119475300	5	175386277	85	0.306504
2	119476498	5	175386277	85	0.306504
2	119477928	5	175386277	85	0.306504
2	119570839	5	180475797	85	0.324125
2	119629571	5	169099623	85	0.318072
2	119629869	5	169099623	85	0.318072
2	119637032	5	175816212	85	0.317773
2	119661546	5	153055356	85	0.314073
2	119672408	5	150284936	85	0.312855
2	119675587	5	150284936	85	0.312855
2	119679601	5	150284936	85	0.312855
2	119680438	5	150284936	85	0.312855
2	119680907	5	150284936	85	0.312855
2	119695560	5	150284936	85	0.312855
2	119834827	5	170169068	85	0.316669
2	119837890	5	170169068	85	0.316669
2	119837937	5	170169068	85	0.316669
2	119838654	5	170169068	85	0.316669
2	119840084	5	170169068	85	0.316669
2	119931424	5	152916145	85	0.306575
2	119931424	5	152916588	85	0.306575
2	119931424	5	152916954	85	0.306575
2	119931424	5	152917252	85	0.306575
2	119931424	5	152917360	85	0.306575
2	119931424	5	152919763	85	0.306575
2	119931424	5	152919829	85	0.306575
2	119931424	5	152920888	85	0.306575
2	119931424	5	152921216	85	0.306575
2	119931424	5	152921359	85	0.306575
2	119931424	5	152922663	85	0.306575
2	119931424	5	152923060	85	0.306575
2	119931424	5	152923433	85	0.306575
2	119931424	5	152924063	85	0.306575
2	119931424	5	152924819	85	0.306575
2	119931424	5	152924978	85	0.306575
2	119931424	5	152926788	85	0.306575
2	119931424	5	152928499	85	0.306575
2	119931424	5	152928871	85	0.306575
2	119931424	5	152928938	85	0.306575
2	119931424	5	152929310	85	0.306575
2	119931424	5	152929714	85	0.306575
2	119931424	5	152930580	85	0.303491
2	119931424	5	152930584	85	0.306575
2	119931424	5	152930691	85	0.306575
2	119931424	5	152930711	85	0.306575
2	119931424	5	152930712	85	0.306575
2	119931424	5	152930816	85	0.306575
2	119931424	5	152931111	85	0.306575
2	119931424	5	152931228	85	0.306575
2	119931424	5	152931808	85	0.306575
2	119931424	5	152931827	85	0.306575
2	119931424	5	152931872	85	0.306575
2	119931424	5	152932027	85	0.306575
2	119931424	5	152932223	85	0.306575
2	119931424	5	152932383	85	0.306575
2	119931424	5	152932542	85	0.306575
2	119931424	5	152933004	85	0.306575
2	119931424	5	152933224	85	0.306575
2	119931424	5	152933412	85	0.306575
2	119931424	5	152933460	85	0.306575
2	119931424	5	152933936	85	0.306575
2	119931424	5	152933982	85	0.306575
2	119931424	5	152934082	85	0.306575
2	119931424	5	152934156	85	0.306575
2	119931424	5	152934210	85	0.306575
2	119931424	5	152934240	85	0.306575
2	119931424	5	152934250	85	0.306575
2	119931424	5	152934594	85	0.306575
2	119931424	5	152934623	85	0.306575
2	119931424	5	152934711	85	0.306575
2	119931424	5	152934712	85	0.306575
2	119931424	5	152934719	85	0.306575
2	119931424	5	152934800	85	0.306575
2	119931424	5	152935155	85	0.306575
2	119931424	5	152935392	85	0.306575
2	119931424	5	152935410	85	0.306575
2	119931424	5	152935803	85	0.306575
2	119931424	5	152935848	85	0.306575
2	119931424	5	152935870	85	0.306575
2	119931424	5	152935932	85	0.306575
2	119931424	5	152936180	85	0.306575
2	119931424	5	152936421	85	0.306575
2	119931644	5	152916145	85	0.314923
2	119931644	5	152916588	85	0.314923
2	119931644	5	152916954	85	0.314923
2	119931644	5	152917252	85	0.314923
2	119931644	5	152917360	85	0.314923
2	119931644	5	152919763	85	0.314923
2	119931644	5	152919829	85	0.314923
2	119931644	5	152920888	85	0.314923
2	119931644	5	152921216	85	0.314923
2	119931644	5	152921359	85	0.314923
2	119931644	5	152922663	85	0.314923
2	119931644	5	152923060	85	0.314923
2	119931644	5	152923433	85	0.314923
2	119931644	5	152924063	85	0.314923
2	119931644	5	152924819	85	0.314923
2	119931644	5	152924978	85	0.314923
2	119931644	5	152926788	85	0.314923
2	119931644	5	152928499	85	0.314923
2	119931644	5	152928871	85	0.314923
2	119931644	5	152928938	85	0.314923
2	119931644	5	152929310	85	0.314923
2	119931644	5	152929714	85	0.314923
2	119931644	5	152930580	85	0.311491
2	119931644	5	152930584	85	0.314923
2	119931644	5	152930691	85	0.314923
2	119931644	5	152930711	85	0.314923
2	119931644	5	152930712	85	0.314923
2	119931644	5	152930816	85	0.314923
2	119931644	5	152931111	85	0.314923
2	119931644	5	152931228	85	0.314923
2	119931644	5	152931808	85	0.314923
2	119931644	5	152931827	85	0.314923
2	119931644	5	152931872	85	0.314923
2	119931644	5	152932027	85	0.314923
2	119931644	5	152932223	85	0.314923
2	119931644	5	152932383	85	0.314923
2	119931644	5	152932542	85	0.314923
2	119931644	5	152933004	85	0.314923
2	119931644	5	152933224	85	0.314923
2	119931644	5	152933412	85	0.314923
2	119931644	5	152933460	85	0.314923
2	119931644	5	152933936	85	0.314923
2	119931644	5	152933982	85	0.314923
2	119931644	5	152934082	85	0.314923
2	119931644	5	152934156	85	0.314923
2	119931644	5	152934210	85	0.314923
2	119931644	5	152934240	85	0.314923
2	119931644	5	152934250	85	0.314923
2	119931644	5	152934594	85	0.314923
2	119931644	5	152934623	85	0.314923
2	119931644	5	152934711	85	0.314923
2	119931644	5	152934712	85	0.314923
2	119931644	5	152934719	85	0.314923
2	119931644	5	152934800	85	0.314923
2	119931644	5	152935155	85	0.314923
2	119931644	5	152935392	85	0.314923
2	119931644	5	152935410	85	0.314923
2	119931644	5	152935803	85	0.314923
2	119931644	5	152935848	85	0.314923
2	119931644	5	152935870	85	0.314923
2	119931644	5	152935932	85	0.314923
2	119931644	5	152936180	85	0.314923
2	119931644	5	152936421	85	0.314923
2	119979724	5	178217089	85	0.340906
2	119983470	5	178217089	85	0.319194
2	119983470	5	178229849	85	0.305258
2	119985436	5	178217089	85	0.33625
2	119987440	5	178217089	85	0.33625
2	119990765	5	178217089	85	0.33625
2	119992573	5	178217089	85	0.33625
2	120146068	5	168160843	85	0.302123
2	120148722	5	168160843	85	0.302123
2	120226781	5	180643172	85	0.302345
2	120394947	5	149696777	85	0.417899
2	120398057	5	149696777	85	0.417899
2	120398781	5	149696777	85	0.417899
2	120492205	5	167149743	85	0.300099
2	120494091	5	167149743	85	0.310254
2	120495390	5	167149743	85	0.310254
2	120738504	5	174802576	85	0.322447
2	120738504	5	174804585	85	0.322447
2	120743436	5	167149743	85	0.310254
2	120748070	5	174802576	85	0.354682
2	120748070	5	174804585	85	0.354682
2	120748070	5	174815222	85	0.304705
2	120748070	5	174815628	85	0.304705
2	120750415	5	174802576	85	0.354682
2	120750415	5	174804585	85	0.354682
2	120750415	5	174815222	85	0.304705
2	120750415	5	174815628	85	0.304705
2	120755777	5	167149743	85	0.30256
2	120758399	5	174802576	85	0.33171
2	120758399	5	174804585	85	0.33171
2	120760486	5	167149743	85	0.30256
2	120764869	5	174802576	85	0.33171
2	120764869	5	174804585	85	0.33171
2	120765385	5	174802576	85	0.33171
2	120765385	5	174804585	85	0.33171
2	121059995	5	171177822	85	0.339532
2	121114316	5	175534632	85	0.301552
2	121124517	5	171948342	85	0.303831
2	121133471	5	173643487	85	0.300966
2	121159031	5	158767155	85	0.313432
2	121160505	5	158767155	85	0.313432
2	121208227	5	155367944	85	0.304642
2	121208227	5	155368423	85	0.304642
2	121208227	5	155368649	85	0.304642
2	121208227	5	155368705	85	0.304642
2	121208227	5	155370467	85	0.304642
2	121208227	5	155370724	85	0.304642
2	121208227	5	155370777	85	0.304642
2	121276614	5	175992949	85	0.347236
2	121276614	5	175999113	85	0.347236
2	121276614	5	175999762	85	0.347236
2	121306681	5	174882699	85	0.325158
2	121352398	5	156756991	85	0.331482
2	121395727	5	173749960	85	0.300734
2	121395727	5	173749962	85	0.300734
2	121398084	5	173749960	85	0.300734
2	121398084	5	173749962	85	0.300734
2	121398411	5	168976229	85	0.30171
2	121404704	5	153802650	85	0.303528
2	121415831	5	153802650	85	0.303528
2	121416218	5	153802650	85	0.303528
2	121466377	5	148097535	85	0.31762
2	121466836	5	148097535	85	0.31762
2	121483824	5	148097535	85	0.313548
2	121542591	5	176565445	85	0.308181
2	121542591	5	176579540	85	0.308181
2	121542591	5	176595080	85	0.308181
2	121542591	5	176605273	85	0.308181
2	121542591	5	176607715	85	0.308181
2	121542591	5	176621075	85	0.308181
2	121542591	5	176629296	85	0.308181
2	121542591	5	176634152	85	0.308181
2	121542591	5	176637576	85	0.308181
2	121542591	5	176643954	85	0.308181
2	121542591	5	176655929	85	0.308181
2	121542591	5	176662293	85	0.308181
2	121542591	5	176699268	85	0.308181
2	121542591	5	176726002	85	0.308181
2	121542591	5	176728458	85	0.318839
2	121554317	5	173637508	85	0.323532
2	121570997	5	169146862	85	0.312426
2	121572016	5	169146862	85	0.314841
2	121574203	5	169146862	85	0.301081
2	121574509	5	169146862	85	0.322829
2	121574563	5	169146862	85	0.301081
2	121680645	5	158944218	85	0.309861
2	121864711	5	174186746	85	0.315692
2	121865048	5	164830262	85	0.343051
2	121865048	5	164846556	85	0.325519
2	121865048	5	164846777	85	0.325519
2	121865048	5	164846980	85	0.325519
2	121865048	5	164847092	85	0.325519
2	121865048	5	164847249	85	0.325519
2	121865048	5	164847253	85	0.325519
2	121865048	5	164847382	85	0.325519
2	121865048	5	164847797	85	0.325519
2	121866738	5	164830262	85	0.343051
2	121866738	5	164846556	85	0.325519
2	121866738	5	164846777	85	0.325519
2	121866738	5	164846980	85	0.325519
2	121866738	5	164847092	85	0.325519
2	121866738	5	164847249	85	0.325519
2	121866738	5	164847253	85	0.325519
2	121866738	5	164847382	85	0.325519
2	121866738	5	164847797	85	0.325519
2	121867907	5	164830262	85	0.347839
2	121867907	5	164846556	85	0.342965
2	121867907	5	164846777	85	0.342965
2	121867907	5	164846980	85	0.342965
2	121867907	5	164847092	85	0.342965
2	121867907	5	164847249	85	0.342965
2	121867907	5	164847253	85	0.342965
2	121867907	5	164847382	85	0.342965
2	121867907	5	164847797	85	0.342965
2	121868423	5	164830262	85	0.347839
2	121868423	5	164846556	85	0.342965
2	121868423	5	164846777	85	0.342965
2	121868423	5	164846980	85	0.342965
2	121868423	5	164847092	85	0.342965
2	121868423	5	164847249	85	0.342965
2	121868423	5	164847253	85	0.342965
2	121868423	5	164847382	85	0.342965
2	121868423	5	164847797	85	0.342965
2	121868436	5	164830262	85	0.347839
2	121868436	5	164846556	85	0.342965
2	121868436	5	164846777	85	0.342965
2	121868436	5	164846980	85	0.342965
2	121868436	5	164847092	85	0.342965
2	121868436	5	164847249	85	0.342965
2	121868436	5	164847253	85	0.342965
2	121868436	5	164847382	85	0.342965
2	121868436	5	164847797	85	0.342965
2	121868456	5	164830262	85	0.347839
2	121868456	5	164846556	85	0.342965
2	121868456	5	164846777	85	0.342965
2	121868456	5	164846980	85	0.342965
2	121868456	5	164847092	85	0.342965
2	121868456	5	164847249	85	0.342965
2	121868456	5	164847253	85	0.342965
2	121868456	5	164847382	85	0.342965
2	121868456	5	164847797	85	0.342965
2	121868789	5	164830262	85	0.347839
2	121868789	5	164846556	85	0.342965
2	121868789	5	164846777	85	0.342965
2	121868789	5	164846980	85	0.342965
2	121868789	5	164847092	85	0.342965
2	121868789	5	164847249	85	0.342965
2	121868789	5	164847253	85	0.342965
2	121868789	5	164847382	85	0.342965
2	121868789	5	164847797	85	0.342965
2	121868969	5	164830262	85	0.347839
2	121868969	5	164846556	85	0.342965
2	121868969	5	164846777	85	0.342965
2	121868969	5	164846980	85	0.342965
2	121868969	5	164847092	85	0.342965
2	121868969	5	164847249	85	0.342965
2	121868969	5	164847253	85	0.342965
2	121868969	5	164847382	85	0.342965
2	121868969	5	164847797	85	0.342965
2	121869860	5	164830262	85	0.347839
2	121869860	5	164846556	85	0.342965
2	121869860	5	164846777	85	0.342965
2	121869860	5	164846980	85	0.342965
2	121869860	5	164847092	85	0.342965
2	121869860	5	164847249	85	0.342965
2	121869860	5	164847253	85	0.342965
2	121869860	5	164847382	85	0.342965
2	121869860	5	164847797	85	0.342965
2	121869989	5	164830262	85	0.347839
2	121869989	5	164846556	85	0.342965
2	121869989	5	164846777	85	0.342965
2	121869989	5	164846980	85	0.342965
2	121869989	5	164847092	85	0.342965
2	121869989	5	164847249	85	0.342965
2	121869989	5	164847253	85	0.342965
2	121869989	5	164847382	85	0.342965
2	121869989	5	164847797	85	0.342965
2	121870017	5	164830262	85	0.347839
2	121870017	5	164846556	85	0.342965
2	121870017	5	164846777	85	0.342965
2	121870017	5	164846980	85	0.342965
2	121870017	5	164847092	85	0.342965
2	121870017	5	164847249	85	0.342965
2	121870017	5	164847253	85	0.342965
2	121870017	5	164847382	85	0.342965
2	121870017	5	164847797	85	0.342965
2	121870030	5	164830262	85	0.347839
2	121870030	5	164846556	85	0.342965
2	121870030	5	164846777	85	0.342965
2	121870030	5	164846980	85	0.342965
2	121870030	5	164847092	85	0.342965
2	121870030	5	164847249	85	0.342965
2	121870030	5	164847253	85	0.342965
2	121870030	5	164847382	85	0.342965
2	121870030	5	164847797	85	0.342965
2	121870106	5	164830262	85	0.347839
2	121870106	5	164846556	85	0.342965
2	121870106	5	164846777	85	0.342965
2	121870106	5	164846980	85	0.342965
2	121870106	5	164847092	85	0.342965
2	121870106	5	164847249	85	0.342965
2	121870106	5	164847253	85	0.342965
2	121870106	5	164847382	85	0.342965
2	121870106	5	164847797	85	0.342965
2	121870338	5	164830262	85	0.347839
2	121870338	5	164846556	85	0.342965
2	121870338	5	164846777	85	0.342965
2	121870338	5	164846980	85	0.342965
2	121870338	5	164847092	85	0.342965
2	121870338	5	164847249	85	0.342965
2	121870338	5	164847253	85	0.342965
2	121870338	5	164847382	85	0.342965
2	121870338	5	164847797	85	0.342965
2	121870948	5	164830262	85	0.347839
2	121870948	5	164846556	85	0.342965
2	121870948	5	164846777	85	0.342965
2	121870948	5	164846980	85	0.342965
2	121870948	5	164847092	85	0.342965
2	121870948	5	164847249	85	0.342965
2	121870948	5	164847253	85	0.342965
2	121870948	5	164847382	85	0.342965
2	121870948	5	164847797	85	0.342965
2	121870993	5	164830262	85	0.347839
2	121870993	5	164846556	85	0.342965
2	121870993	5	164846777	85	0.342965
2	121870993	5	164846980	85	0.342965
2	121870993	5	164847092	85	0.342965
2	121870993	5	164847249	85	0.342965
2	121870993	5	164847253	85	0.342965
2	121870993	5	164847382	85	0.342965
2	121870993	5	164847797	85	0.342965
2	121871346	5	164830262	85	0.347839
2	121871346	5	164846556	85	0.342965
2	121871346	5	164846777	85	0.342965
2	121871346	5	164846980	85	0.342965
2	121871346	5	164847092	85	0.342965
2	121871346	5	164847249	85	0.342965
2	121871346	5	164847253	85	0.342965
2	121871346	5	164847382	85	0.342965
2	121871346	5	164847797	85	0.342965
2	121871376	5	164830262	85	0.343051
2	121871376	5	164846556	85	0.325519
2	121871376	5	164846777	85	0.325519
2	121871376	5	164846980	85	0.325519
2	121871376	5	164847092	85	0.325519
2	121871376	5	164847249	85	0.325519
2	121871376	5	164847253	85	0.325519
2	121871376	5	164847382	85	0.325519
2	121871376	5	164847797	85	0.325519
2	121872139	5	164830262	85	0.347839
2	121872139	5	164846556	85	0.342965
2	121872139	5	164846777	85	0.342965
2	121872139	5	164846980	85	0.342965
2	121872139	5	164847092	85	0.342965
2	121872139	5	164847249	85	0.342965
2	121872139	5	164847253	85	0.342965
2	121872139	5	164847382	85	0.342965
2	121872139	5	164847797	85	0.342965
2	121872238	5	164830262	85	0.343051
2	121872238	5	164846556	85	0.325519
2	121872238	5	164846777	85	0.325519
2	121872238	5	164846980	85	0.325519
2	121872238	5	164847092	85	0.325519
2	121872238	5	164847249	85	0.325519
2	121872238	5	164847253	85	0.325519
2	121872238	5	164847382	85	0.325519
2	121872238	5	164847797	85	0.325519
2	121872402	5	164830262	85	0.343051
2	121872402	5	164846556	85	0.325519
2	121872402	5	164846777	85	0.325519
2	121872402	5	164846980	85	0.325519
2	121872402	5	164847092	85	0.325519
2	121872402	5	164847249	85	0.325519
2	121872402	5	164847253	85	0.325519
2	121872402	5	164847382	85	0.325519
2	121872402	5	164847797	85	0.325519
2	121872542	5	164830262	85	0.343051
2	121872542	5	164846556	85	0.325519
2	121872542	5	164846777	85	0.325519
2	121872542	5	164846980	85	0.325519
2	121872542	5	164847092	85	0.325519
2	121872542	5	164847249	85	0.325519
2	121872542	5	164847253	85	0.325519
2	121872542	5	164847382	85	0.325519
2	121872542	5	164847797	85	0.325519
2	121872634	5	164830262	85	0.343051
2	121872634	5	164846556	85	0.325519
2	121872634	5	164846777	85	0.325519
2	121872634	5	164846980	85	0.325519
2	121872634	5	164847092	85	0.325519
2	121872634	5	164847249	85	0.325519
2	121872634	5	164847253	85	0.325519
2	121872634	5	164847382	85	0.325519
2	121872634	5	164847797	85	0.325519
2	121872732	5	164830262	85	0.343051
2	121872732	5	164846556	85	0.325519
2	121872732	5	164846777	85	0.325519
2	121872732	5	164846980	85	0.325519
2	121872732	5	164847092	85	0.325519
2	121872732	5	164847249	85	0.325519
2	121872732	5	164847253	85	0.325519
2	121872732	5	164847382	85	0.325519
2	121872732	5	164847797	85	0.325519
2	121872808	5	164830262	85	0.343051
2	121872808	5	164846556	85	0.325519
2	121872808	5	164846777	85	0.325519
2	121872808	5	164846980	85	0.325519
2	121872808	5	164847092	85	0.325519
2	121872808	5	164847249	85	0.325519
2	121872808	5	164847253	85	0.325519
2	121872808	5	164847382	85	0.325519
2	121872808	5	164847797	85	0.325519
2	121872835	5	164830262	85	0.343051
2	121872835	5	164846556	85	0.325519
2	121872835	5	164846777	85	0.325519
2	121872835	5	164846980	85	0.325519
2	121872835	5	164847092	85	0.325519
2	121872835	5	164847249	85	0.325519
2	121872835	5	164847253	85	0.325519
2	121872835	5	164847382	85	0.325519
2	121872835	5	164847797	85	0.325519
2	121873228	5	164830262	85	0.343051
2	121873228	5	164846556	85	0.325519
2	121873228	5	164846777	85	0.325519
2	121873228	5	164846980	85	0.325519
2	121873228	5	164847092	85	0.325519
2	121873228	5	164847249	85	0.325519
2	121873228	5	164847253	85	0.325519
2	121873228	5	164847382	85	0.325519
2	121873228	5	164847797	85	0.325519
2	121873251	5	164830262	85	0.343051
2	121873251	5	164846556	85	0.325519
2	121873251	5	164846777	85	0.325519
2	121873251	5	164846980	85	0.325519
2	121873251	5	164847092	85	0.325519
2	121873251	5	164847249	85	0.325519
2	121873251	5	164847253	85	0.325519
2	121873251	5	164847382	85	0.325519
2	121873251	5	164847797	85	0.325519
2	121873272	5	164830262	85	0.343051
2	121873272	5	164846556	85	0.325519
2	121873272	5	164846777	85	0.325519
2	121873272	5	164846980	85	0.325519
2	121873272	5	164847092	85	0.325519
2	121873272	5	164847249	85	0.325519
2	121873272	5	164847253	85	0.325519
2	121873272	5	164847382	85	0.325519
2	121873272	5	164847797	85	0.325519
2	121873653	5	164830262	85	0.343051
2	121873653	5	164846556	85	0.325519
2	121873653	5	164846777	85	0.325519
2	121873653	5	164846980	85	0.325519
2	121873653	5	164847092	85	0.325519
2	121873653	5	164847249	85	0.325519
2	121873653	5	164847253	85	0.325519
2	121873653	5	164847382	85	0.325519
2	121873653	5	164847797	85	0.325519
2	121873754	5	164830262	85	0.343051
2	121873754	5	164846556	85	0.325519
2	121873754	5	164846777	85	0.325519
2	121873754	5	164846980	85	0.325519
2	121873754	5	164847092	85	0.325519
2	121873754	5	164847249	85	0.325519
2	121873754	5	164847253	85	0.325519
2	121873754	5	164847382	85	0.325519
2	121873754	5	164847797	85	0.325519
2	121873799	5	164830262	85	0.343051
2	121873799	5	164846556	85	0.325519
2	121873799	5	164846777	85	0.325519
2	121873799	5	164846980	85	0.325519
2	121873799	5	164847092	85	0.325519
2	121873799	5	164847249	85	0.325519
2	121873799	5	164847253	85	0.325519
2	121873799	5	164847382	85	0.325519
2	121873799	5	164847797	85	0.325519
2	121873831	5	164830262	85	0.343051
2	121873831	5	164846556	85	0.325519
2	121873831	5	164846777	85	0.325519
2	121873831	5	164846980	85	0.325519
2	121873831	5	164847092	85	0.325519
2	121873831	5	164847249	85	0.325519
2	121873831	5	164847253	85	0.325519
2	121873831	5	164847382	85	0.325519
2	121873831	5	164847797	85	0.325519
2	121873982	5	164830262	85	0.343051
2	121873982	5	164846556	85	0.325519
2	121873982	5	164846777	85	0.325519
2	121873982	5	164846980	85	0.325519
2	121873982	5	164847092	85	0.325519
2	121873982	5	164847249	85	0.325519
2	121873982	5	164847253	85	0.325519
2	121873982	5	164847382	85	0.325519
2	121873982	5	164847797	85	0.325519
2	121874128	5	164830262	85	0.343051
2	121874128	5	164846556	85	0.325519
2	121874128	5	164846777	85	0.325519
2	121874128	5	164846980	85	0.325519
2	121874128	5	164847092	85	0.325519
2	121874128	5	164847249	85	0.325519
2	121874128	5	164847253	85	0.325519
2	121874128	5	164847382	85	0.325519
2	121874128	5	164847797	85	0.325519
2	121874223	5	164830262	85	0.343051
2	121874223	5	164846556	85	0.325519
2	121874223	5	164846777	85	0.325519
2	121874223	5	164846980	85	0.325519
2	121874223	5	164847092	85	0.325519
2	121874223	5	164847249	85	0.325519
2	121874223	5	164847253	85	0.325519
2	121874223	5	164847382	85	0.325519
2	121874223	5	164847797	85	0.325519
2	121874335	5	164830262	85	0.343051
2	121874335	5	164846556	85	0.325519
2	121874335	5	164846777	85	0.325519
2	121874335	5	164846980	85	0.325519
2	121874335	5	164847092	85	0.325519
2	121874335	5	164847249	85	0.325519
2	121874335	5	164847253	85	0.325519
2	121874335	5	164847382	85	0.325519
2	121874335	5	164847797	85	0.325519
2	121874364	5	164830262	85	0.343051
2	121874364	5	164846556	85	0.325519
2	121874364	5	164846777	85	0.325519
2	121874364	5	164846980	85	0.325519
2	121874364	5	164847092	85	0.325519
2	121874364	5	164847249	85	0.325519
2	121874364	5	164847253	85	0.325519
2	121874364	5	164847382	85	0.325519
2	121874364	5	164847797	85	0.325519
2	121874485	5	164830262	85	0.343051
2	121874485	5	164846556	85	0.325519
2	121874485	5	164846777	85	0.325519
2	121874485	5	164846980	85	0.325519
2	121874485	5	164847092	85	0.325519
2	121874485	5	164847249	85	0.325519
2	121874485	5	164847253	85	0.325519
2	121874485	5	164847382	85	0.325519
2	121874485	5	164847797	85	0.325519
2	121874766	5	164830262	85	0.343051
2	121874766	5	164846556	85	0.325519
2	121874766	5	164846777	85	0.325519
2	121874766	5	164846980	85	0.325519
2	121874766	5	164847092	85	0.325519
2	121874766	5	164847249	85	0.325519
2	121874766	5	164847253	85	0.325519
2	121874766	5	164847382	85	0.325519
2	121874766	5	164847797	85	0.325519
2	121874767	5	164830262	85	0.343051
2	121874767	5	164846556	85	0.325519
2	121874767	5	164846777	85	0.325519
2	121874767	5	164846980	85	0.325519
2	121874767	5	164847092	85	0.325519
2	121874767	5	164847249	85	0.325519
2	121874767	5	164847253	85	0.325519
2	121874767	5	164847382	85	0.325519
2	121874767	5	164847797	85	0.325519
2	121874880	5	164830262	85	0.343051
2	121874880	5	164846556	85	0.325519
2	121874880	5	164846777	85	0.325519
2	121874880	5	164846980	85	0.325519
2	121874880	5	164847092	85	0.325519
2	121874880	5	164847249	85	0.325519
2	121874880	5	164847253	85	0.325519
2	121874880	5	164847382	85	0.325519
2	121874880	5	164847797	85	0.325519
2	121874964	5	164830262	85	0.343051
2	121874964	5	164846556	85	0.325519
2	121874964	5	164846777	85	0.325519
2	121874964	5	164846980	85	0.325519
2	121874964	5	164847092	85	0.325519
2	121874964	5	164847249	85	0.325519
2	121874964	5	164847253	85	0.325519
2	121874964	5	164847382	85	0.325519
2	121874964	5	164847797	85	0.325519
2	121875180	5	164830262	85	0.343051
2	121875180	5	164846556	85	0.325519
2	121875180	5	164846777	85	0.325519
2	121875180	5	164846980	85	0.325519
2	121875180	5	164847092	85	0.325519
2	121875180	5	164847249	85	0.325519
2	121875180	5	164847253	85	0.325519
2	121875180	5	164847382	85	0.325519
2	121875180	5	164847797	85	0.325519
2	121875384	5	164830262	85	0.343051
2	121875384	5	164846556	85	0.325519
2	121875384	5	164846777	85	0.325519
2	121875384	5	164846980	85	0.325519
2	121875384	5	164847092	85	0.325519
2	121875384	5	164847249	85	0.325519
2	121875384	5	164847253	85	0.325519
2	121875384	5	164847382	85	0.325519
2	121875384	5	164847797	85	0.325519
2	121875719	5	164830262	85	0.343051
2	121875719	5	164846556	85	0.325519
2	121875719	5	164846777	85	0.325519
2	121875719	5	164846980	85	0.325519
2	121875719	5	164847092	85	0.325519
2	121875719	5	164847249	85	0.325519
2	121875719	5	164847253	85	0.325519
2	121875719	5	164847382	85	0.325519
2	121875719	5	164847797	85	0.325519
2	121875785	5	164830262	85	0.343051
2	121875785	5	164846556	85	0.325519
2	121875785	5	164846777	85	0.325519
2	121875785	5	164846980	85	0.325519
2	121875785	5	164847092	85	0.325519
2	121875785	5	164847249	85	0.325519
2	121875785	5	164847253	85	0.325519
2	121875785	5	164847382	85	0.325519
2	121875785	5	164847797	85	0.325519
2	121876126	5	164830262	85	0.343051
2	121876126	5	164846556	85	0.325519
2	121876126	5	164846777	85	0.325519
2	121876126	5	164846980	85	0.325519
2	121876126	5	164847092	85	0.325519
2	121876126	5	164847249	85	0.325519
2	121876126	5	164847253	85	0.325519
2	121876126	5	164847382	85	0.325519
2	121876126	5	164847797	85	0.325519
2	121876133	5	164830262	85	0.343051
2	121876133	5	164846556	85	0.325519
2	121876133	5	164846777	85	0.325519
2	121876133	5	164846980	85	0.325519
2	121876133	5	164847092	85	0.325519
2	121876133	5	164847249	85	0.325519
2	121876133	5	164847253	85	0.325519
2	121876133	5	164847382	85	0.325519
2	121876133	5	164847797	85	0.325519
2	121876463	5	164830262	85	0.343051
2	121876463	5	164846556	85	0.325519
2	121876463	5	164846777	85	0.325519
2	121876463	5	164846980	85	0.325519
2	121876463	5	164847092	85	0.325519
2	121876463	5	164847249	85	0.325519
2	121876463	5	164847253	85	0.325519
2	121876463	5	164847382	85	0.325519
2	121876463	5	164847797	85	0.325519
2	121876464	5	164830262	85	0.343051
2	121876464	5	164846556	85	0.325519
2	121876464	5	164846777	85	0.325519
2	121876464	5	164846980	85	0.325519
2	121876464	5	164847092	85	0.325519
2	121876464	5	164847249	85	0.325519
2	121876464	5	164847253	85	0.325519
2	121876464	5	164847382	85	0.325519
2	121876464	5	164847797	85	0.325519
2	121876505	5	164830262	85	0.343051
2	121876505	5	164846556	85	0.325519
2	121876505	5	164846777	85	0.325519
2	121876505	5	164846980	85	0.325519
2	121876505	5	164847092	85	0.325519
2	121876505	5	164847249	85	0.325519
2	121876505	5	164847253	85	0.325519
2	121876505	5	164847382	85	0.325519
2	121876505	5	164847797	85	0.325519
2	121876549	5	164830262	85	0.343051
2	121876549	5	164846556	85	0.325519
2	121876549	5	164846777	85	0.325519
2	121876549	5	164846980	85	0.325519
2	121876549	5	164847092	85	0.325519
2	121876549	5	164847249	85	0.325519
2	121876549	5	164847253	85	0.325519
2	121876549	5	164847382	85	0.325519
2	121876549	5	164847797	85	0.325519
2	121876655	5	164830262	85	0.343051
2	121876655	5	164846556	85	0.325519
2	121876655	5	164846777	85	0.325519
2	121876655	5	164846980	85	0.325519
2	121876655	5	164847092	85	0.325519
2	121876655	5	164847249	85	0.325519
2	121876655	5	164847253	85	0.325519
2	121876655	5	164847382	85	0.325519
2	121876655	5	164847797	85	0.325519
2	121876846	5	164830262	85	0.343051
2	121876846	5	164846556	85	0.325519
2	121876846	5	164846777	85	0.325519
2	121876846	5	164846980	85	0.325519
2	121876846	5	164847092	85	0.325519
2	121876846	5	164847249	85	0.325519
2	121876846	5	164847253	85	0.325519
2	121876846	5	164847382	85	0.325519
2	121876846	5	164847797	85	0.325519
2	121876975	5	164830262	85	0.343051
2	121876975	5	164846556	85	0.325519
2	121876975	5	164846777	85	0.325519
2	121876975	5	164846980	85	0.325519
2	121876975	5	164847092	85	0.325519
2	121876975	5	164847249	85	0.325519
2	121876975	5	164847253	85	0.325519
2	121876975	5	164847382	85	0.325519
2	121876975	5	164847797	85	0.325519
2	121892061	5	158667709	85	0.302159
2	121894642	5	158667709	85	0.302159
2	121936827	5	162938280	85	0.300162
2	121937079	5	162938280	85	0.300162
2	121937632	5	162938280	85	0.300162
2	121937690	5	162938280	85	0.300162
2	121964781	5	166579073	85	0.327857
2	122134223	5	178796409	85	0.304572
2	122161850	5	178796409	85	0.304572
2	122207555	5	178796409	85	0.305955
2	123216756	5	169417091	85	0.307709
2	123222835	5	169417091	85	0.31047
2	123254767	5	161518270	85	0.309547
2	123303771	5	174447421	85	0.308582
2	123430950	5	165890682	85	0.322583
2	123430950	5	165892389	85	0.302801
2	123430950	5	165893943	85	0.302801
2	123430950	5	165894060	85	0.302801
2	123430950	5	165894374	85	0.302801
2	123430950	5	165896743	85	0.302801
2	123430950	5	165904094	85	0.301651
2	123657242	5	174322822	85	0.323738
2	123828431	5	150918158	85	0.301377
2	123828854	5	150918158	85	0.301377
2	123830257	5	150918158	85	0.301377
2	123833330	5	150918158	85	0.301377
2	123903252	5	160347612	85	0.30114
2	124012480	5	174272445	85	0.305416
2	124012480	5	174273067	85	0.305416
2	124300872	5	148013049	85	0.303967
2	124303696	5	148013049	85	0.303967
2	124504460	5	164538228	85	0.303305
2	124504460	5	164538596	85	0.303305
2	124504460	5	164540723	85	0.303305
2	124504460	5	164541958	85	0.303305
2	124504460	5	164542047	85	0.303305
2	124504460	5	164544850	85	0.303305
2	124504460	5	164545935	85	0.303305
2	124504460	5	164546011	85	0.303305
2	124504460	5	164547244	85	0.303305
2	124504460	5	164553884	85	0.359114
2	124753219	5	175534656	85	0.305059
2	124796179	5	149908171	85	0.324825
2	124830656	5	148214229	85	0.31705
2	124936897	5	178195194	85	0.300243
2	124938737	5	178195194	85	0.300243
2	124940027	5	178195194	85	0.300243
2	124950448	5	178195194	85	0.300243
2	124954858	5	171634651	85	0.3217
2	124955553	5	171634651	85	0.3217
2	124961291	5	171634651	85	0.3217
2	124961556	5	171634651	85	0.3217
2	124963619	5	171634651	85	0.320754
2	124970502	5	171634651	85	0.3217
2	124971023	5	171634651	85	0.3217
2	124983685	5	171634651	85	0.347938
2	124986849	5	171634651	85	0.366421
2	124991887	5	171634651	85	0.347938
2	124992593	5	171634651	85	0.347938
2	124997210	5	171634651	85	0.347938
2	125066751	5	171634651	85	0.305336
2	125068007	5	178753568	85	0.358969
2	125068007	5	178754425	85	0.31798
2	125068007	5	178755184	85	0.304577
2	125068007	5	178755476	85	0.321736
2	125278326	5	170779839	85	0.324181
2	125278326	5	170782014	85	0.363891
2	125278326	5	170782554	85	0.363891
2	125278326	5	170782840	85	0.363891
2	125278326	5	170786123	85	0.363891
2	125278326	5	170787727	85	0.363891
2	125278326	5	170788567	85	0.341041
2	125278326	5	170795810	85	0.341041
2	125427311	5	176280802	85	0.313641
2	125427792	5	176280802	85	0.313641
2	125428119	5	176280802	85	0.313641
2	125428294	5	176280802	85	0.313641
2	125428793	5	176280802	85	0.313641
2	125428866	5	176280802	85	0.313641
2	125429319	5	176280802	85	0.313641
2	125430010	5	176280802	85	0.313641
2	125430153	5	176280802	85	0.313641
2	125430316	5	176280802	85	0.313641
2	125430570	5	176280802	85	0.313641
2	125430787	5	176280802	85	0.313641
2	125430865	5	176280802	85	0.313641
2	125431103	5	176280802	85	0.313641
2	125431324	5	176280802	85	0.313641
2	125432123	5	176280802	85	0.302184
2	125432623	5	176280802	85	0.313641
2	125433876	5	176280802	85	0.313641
2	125567111	5	150583065	85	0.304822
2	125567163	5	150583065	85	0.304822
2	125662231	5	179912036	85	0.312771
2	125735879	5	179912419	85	0.310402
2	125740545	5	179912036	85	0.316192
2	125740545	5	179912419	85	0.326254
2	125806640	5	170966471	85	0.313623
2	125807045	5	170966471	85	0.313623
2	125809803	5	170966471	85	0.313623
2	125810192	5	170966471	85	0.313623
2	125810662	5	170966471	85	0.313623
2	125810820	5	170966471	85	0.313623
2	125811875	5	170966471	85	0.313623
2	125812823	5	170966471	85	0.313623
2	125812994	5	170966471	85	0.313623
2	125813934	5	170966471	85	0.313623
2	125814148	5	170966471	85	0.313623
2	125814258	5	170966471	85	0.313623
2	125814374	5	170966471	85	0.313623
2	125814463	5	170966471	85	0.313623
2	125816104	5	170966471	85	0.313623
2	125816493	5	170966471	85	0.313623
2	125817855	5	170966471	85	0.313623
2	125817860	5	170966471	85	0.313623
2	125818163	5	170966471	85	0.313623
2	125820026	5	170966471	85	0.313623
2	125820198	5	170966471	85	0.313623
2	125821979	5	170966471	85	0.313623
2	125822742	5	170966471	85	0.313623
2	125823472	5	170966471	85	0.313623
2	125823618	5	170966471	85	0.313623
2	125824765	5	170966471	85	0.313623
2	125824850	5	170966471	85	0.313623
2	125825993	5	170966471	85	0.313623
2	125827534	5	170966471	85	0.313623
2	125827673	5	170966471	85	0.313623
2	125828044	5	170966471	85	0.313623
2	125828419	5	170966471	85	0.313623
2	125828825	5	170966471	85	0.313623
2	125831178	5	170966471	85	0.313623
2	125831302	5	170966471	85	0.313623
2	125831739	5	170966471	85	0.313623
2	125832268	5	170966471	85	0.313623
2	125832357	5	170966471	85	0.313623
2	125832441	5	170966471	85	0.313623
2	125832804	5	170966471	85	0.313623
2	125832838	5	170966471	85	0.313623
2	125833728	5	170966471	85	0.313623
2	125833991	5	170966471	85	0.313623
2	125834019	5	170966471	85	0.313623
2	125834481	5	170966471	85	0.313623
2	125835345	5	170966471	85	0.313623
2	125836189	5	170966471	85	0.313623
2	125839163	5	170966471	85	0.313623
2	125841212	5	170966471	85	0.313623
2	125841982	5	170966471	85	0.313623
2	125842383	5	170966471	85	0.313623
2	125842650	5	170966471	85	0.313623
2	125843092	5	170966471	85	0.313623
2	125844071	5	170966471	85	0.338187
2	125844277	5	170966471	85	0.313623
2	125844424	5	170966471	85	0.313623
2	125845716	5	170966471	85	0.313623
2	125845803	5	170966471	85	0.313623
2	125845813	5	170966471	85	0.313623
2	125845967	5	170966471	85	0.313623
2	125846394	5	170966471	85	0.313623
2	125846497	5	170966471	85	0.313623
2	125846557	5	170966471	85	0.313623
2	125846882	5	170966471	85	0.313623
2	125847202	5	170966471	85	0.313623
2	125847370	5	170966471	85	0.33657
2	125850814	5	170966471	85	0.313623
2	125850945	5	170966471	85	0.313623
2	125850972	5	170966471	85	0.313623
2	125851745	5	170966471	85	0.313623
2	125854864	5	170966471	85	0.313623
2	125856136	5	170966471	85	0.302483
2	126548806	5	162940108	85	0.316334
2	126548806	5	162941739	85	0.316334
2	126548806	5	162944436	85	0.316334
2	126548806	5	162947001	85	0.316334
2	126557202	5	162940108	85	0.316334
2	126557202	5	162941739	85	0.316334
2	126557202	5	162944436	85	0.316334
2	126557202	5	162947001	85	0.316334
2	126558687	5	162940108	85	0.316334
2	126558687	5	162941739	85	0.316334
2	126558687	5	162944436	85	0.316334
2	126558687	5	162947001	85	0.316334
2	126558718	5	162940108	85	0.316334
2	126558718	5	162941739	85	0.316334
2	126558718	5	162944436	85	0.316334
2	126558718	5	162947001	85	0.316334
2	126560197	5	162940108	85	0.316334
2	126560197	5	162941739	85	0.316334
2	126560197	5	162944436	85	0.316334
2	126560197	5	162947001	85	0.316334
2	126575147	5	165626907	85	0.301093
2	126795789	5	171560031	85	0.307699
2	126795789	5	171560251	85	0.307699
2	126795789	5	171564701	85	0.315307
2	126795789	5	171564949	85	0.345025
2	126959105	5	180682862	85	0.304553
2	126979530	5	174338680	85	0.323245
2	127074019	5	147251808	85	0.326173
2	127074019	5	147252481	85	0.301905
2	127075533	5	147251808	85	0.326173
2	127075533	5	147252481	85	0.301905
2	127083389	5	147245482	85	0.339068
2	127083389	5	147251808	85	0.329911
2	127083389	5	147287295	85	0.30134
2	127086023	5	147245482	85	0.384002
2	127086023	5	147251808	85	0.373192
2	127131081	5	147245482	85	0.332285
2	127131081	5	147251808	85	0.354762
2	127131081	5	147287392	85	0.314731
2	127131147	5	147245482	85	0.332285
2	127131147	5	147251808	85	0.354762
2	127131147	5	147287392	85	0.314731
2	127172884	5	159809884	85	0.337903
2	127283831	5	146118331	85	0.348814
2	127283831	5	146118377	85	0.348814
2	127287094	5	146118331	85	0.348814
2	127287094	5	146118377	85	0.348814
2	127528413	5	152122898	85	0.306348
2	127529772	5	152122898	85	0.306348
2	127530065	5	152122898	85	0.306348
2	127530314	5	152122898	85	0.306348
2	127530358	5	152122898	85	0.306348
2	127530560	5	152122898	85	0.306348
2	127530608	5	152122898	85	0.306348
2	127530707	5	152122898	85	0.306348
2	127531106	5	152122898	85	0.306348
2	127531180	5	152122898	85	0.306348
2	127534877	5	152122898	85	0.304201
2	127634679	5	157293399	85	0.309463
2	127634679	5	177095357	85	0.313552
2	127676249	5	157293399	85	0.300444
2	127676249	5	177095357	85	0.309588
2	127771006	5	164968560	85	0.306892
2	127771006	5	164970422	85	0.346355
2	127950192	5	165410782	85	0.320915
2	127953656	5	165375172	85	0.323557
2	127953656	5	165379486	85	0.307421
2	127953656	5	165380117	85	0.348964
2	127953788	5	165375172	85	0.323557
2	127953788	5	165379486	85	0.307421
2	127953788	5	165380117	85	0.348964
2	127953894	5	165375172	85	0.323557
2	127953894	5	165379486	85	0.307421
2	127953894	5	165380117	85	0.348964
2	127954021	5	165375172	85	0.323557
2	127954021	5	165379486	85	0.307421
2	127954021	5	165380117	85	0.348964
2	127996593	5	172048809	85	0.305068
2	128014326	5	172048809	85	0.305068
2	128015066	5	172048809	85	0.305068
2	128024899	5	172048809	85	0.305068
2	128025599	5	172048809	85	0.305068
2	128027880	5	172048809	85	0.305068
2	128028495	5	172048809	85	0.305068
2	128031616	5	172048809	85	0.312016
2	128031885	5	148122131	85	0.316322
2	128031885	5	148131879	85	0.316322
2	128031885	5	148131995	85	0.316322
2	128031885	5	148156099	85	0.316322
2	128031885	5	148158146	85	0.316322
2	128031885	5	148159277	85	0.316322
2	128042471	5	172048809	85	0.305068
2	128045967	5	172048809	85	0.305068
2	128046617	5	172048809	85	0.305068
2	128055934	5	172048809	85	0.312016
2	128058707	5	172048809	85	0.312016
2	128064561	5	172048809	85	0.305068
2	128066523	5	172048809	85	0.305068
2	128075955	5	172048809	85	0.305068
2	128077320	5	172048809	85	0.312016
2	128079566	5	172048809	85	0.312016
2	128079788	5	172048809	85	0.312016
2	128085616	5	172048809	85	0.312016
2	128085887	5	172048809	85	0.312016
2	128091532	5	172048809	85	0.305068
2	128102233	5	172048809	85	0.312016
2	128103231	5	172048809	85	0.305068
2	128104320	5	172048809	85	0.305068
2	128107086	5	172048809	85	0.312016
2	128119629	5	172048809	85	0.312016
2	128122893	5	172048809	85	0.305068
2	128129122	5	172048809	85	0.305068
2	128144711	5	172048809	85	0.312016
2	128216474	5	162392465	85	0.330545
2	128216474	5	162392666	85	0.330545
2	128216474	5	162399645	85	0.330545
2	128216474	5	162401459	85	0.330545
2	128308133	5	174199211	85	0.319396
2	128308133	5	174201170	85	0.319396
2	128374537	5	167334237	85	0.313083
2	128375267	5	167334237	85	0.310523
2	128375821	5	167334237	85	0.313083
2	128693879	5	173949430	85	0.31215
2	128827330	5	173700049	85	0.322377
2	128827330	5	173700367	85	0.322377
2	128827330	5	173700749	85	0.322377
2	128827330	5	173700821	85	0.322377
2	128827330	5	173701922	85	0.322377
2	128827330	5	173701933	85	0.322377
2	128827330	5	173702001	85	0.330072
2	128827330	5	173702169	85	0.322377
2	128827330	5	173702301	85	0.330072
2	128827330	5	173702877	85	0.322377
2	128827330	5	173703630	85	0.322377
2	128827330	5	173703631	85	0.322377
2	128827330	5	173704600	85	0.322377
2	128827330	5	173704625	85	0.322377
2	128827330	5	173705194	85	0.322377
2	128827330	5	173705466	85	0.305004
2	128827330	5	173705896	85	0.322377
2	128827330	5	173706046	85	0.322377
2	128827330	5	173706109	85	0.322377
2	128827330	5	173706397	85	0.322377
2	128827330	5	173706440	85	0.322377
2	128827330	5	173706474	85	0.322377
2	128827330	5	173706489	85	0.322377
2	128827330	5	173706596	85	0.322377
2	128827330	5	173706837	85	0.322377
2	128827330	5	173706919	85	0.322377
2	128827330	5	173706977	85	0.322377
2	128827330	5	173707429	85	0.322377
2	128827330	5	173707488	85	0.322377
2	128827330	5	173707544	85	0.368935
2	128827330	5	173707566	85	0.322377
2	128827330	5	173707641	85	0.322377
2	128940272	5	150506104	85	0.308257
2	129018832	5	177438780	85	0.30825
2	129018832	5	177441576	85	0.319919
2	129018832	5	177450795	85	0.30825
2	129031496	5	158392277	85	0.31064
2	129035017	5	158392277	85	0.31064
2	129036709	5	158392277	85	0.3304
2	129036709	5	158403684	85	0.300986
2	129036709	5	158410178	85	0.300986
2	129036709	5	158413559	85	0.300986
2	129036709	5	158418735	85	0.300986
2	129036709	5	158423745	85	0.300986
2	129036709	5	158432457	85	0.300986
2	129036709	5	158433339	85	0.300986
2	129036709	5	158435460	85	0.300986
2	129036709	5	158437819	85	0.300986
2	129036709	5	158437823	85	0.300986
2	129036709	5	158441557	85	0.306088
2	129193465	5	174663428	85	0.322353
2	129215372	5	151937636	85	0.313432
2	129220282	5	151937636	85	0.313432
2	129223598	5	151937636	85	0.313432
2	129225209	5	151937636	85	0.313432
2	129230010	5	156971760	85	0.302057
2	129232721	5	156971760	85	0.307007
2	129237508	5	148808030	85	0.326079
2	129243742	5	148808030	85	0.371241
2	129290040	5	159280981	85	0.340922
2	129326980	5	169263387	85	0.307247
2	129401409	5	167765028	85	0.310278
2	129447420	5	149041656	85	0.307481
2	129458501	5	149041656	85	0.312024
2	129460425	5	149041656	85	0.312024
2	129509998	5	151330398	85	0.321374
2	129542829	5	146671117	85	0.32565
2	129546333	5	177959649	85	0.309967
2	129546333	5	177960222	85	0.313745
2	129551891	5	178862021	85	0.31316
2	129722497	5	158579766	85	0.317934
2	129722497	5	158589898	85	0.317934
2	129827575	5	168219435	85	0.308262
2	129827575	5	168219653	85	0.308262
2	129906997	5	175307969	85	0.300792
2	129907287	5	175307969	85	0.300792
2	129907942	5	167125025	85	0.302602
2	129907942	5	167129810	85	0.302602
2	129907942	5	167132226	85	0.302602
2	129907942	5	167138060	85	0.302602
2	129907942	5	167138612	85	0.302602
2	129909252	5	175307969	85	0.315217
2	129915194	5	160988537	85	0.302541
2	130086275	5	168244053	85	0.307586
2	130087266	5	168244053	85	0.307586
2	130090730	5	168244053	85	0.307586
2	130137781	5	180681158	85	0.300507
2	130143093	5	180681158	85	0.300507
2	130222440	5	150454184	85	0.302741
2	130222440	5	150458604	85	0.303831
2	130312699	5	150454184	85	0.302361
2	130312699	5	150458301	85	0.306749
2	130315053	5	150454184	85	0.302361
2	130315053	5	150458301	85	0.306749
2	130315974	5	150454184	85	0.302361
2	130315974	5	150458301	85	0.306749
2	130316722	5	150454184	85	0.302361
2	130316722	5	150458301	85	0.306749
2	130316912	5	150454184	85	0.302361
2	130316912	5	150458301	85	0.306749
2	130318225	5	150454184	85	0.302361
2	130318225	5	150458301	85	0.306749
2	130318235	5	150454184	85	0.302361
2	130318235	5	150458301	85	0.306749
2	130318752	5	150454184	85	0.302361
2	130318752	5	150458301	85	0.306749
2	130319008	5	150454184	85	0.302361
2	130319008	5	150458301	85	0.306749
2	130319514	5	150454184	85	0.302361
2	130319514	5	150458301	85	0.306749
2	130319795	5	150454184	85	0.302361
2	130319795	5	150458301	85	0.306749
2	130365548	5	147302184	85	0.32243
2	130368456	5	147302184	85	0.32243
2	130374489	5	147302184	85	0.32243
2	130380546	5	147302184	85	0.32243
2	130381377	5	162091177	85	0.302879
2	130389431	5	147302184	85	0.326583
2	130400451	5	162202445	85	0.304058
2	130545209	5	180084031	85	0.305579
2	130545209	5	180087086	85	0.305579
2	130545209	5	180089778	85	0.324825
2	130550540	5	158918894	85	0.340906
2	130552678	5	158918894	85	0.340906
2	130554480	5	180081196	85	0.302657
2	130554480	5	180084031	85	0.339361
2	130554480	5	180087086	85	0.339361
2	130554480	5	180089778	85	0.361481
2	130555560	5	180081196	85	0.302657
2	130555560	5	180084031	85	0.339361
2	130555560	5	180087086	85	0.339361
2	130555560	5	180089778	85	0.361481
2	130599394	5	168811293	85	0.303723
2	130599922	5	168811293	85	0.303723
2	130608351	5	168811293	85	0.303723
2	130751644	5	179442746	85	0.389481
2	130813458	5	164548126	85	0.36757
2	130813458	5	164551209	85	0.320538
2	130897786	5	159354518	85	0.347393
2	130897786	5	159355235	85	0.347393
2	130897786	5	159359040	85	0.32942
2	130921376	5	159354518	85	0.312466
2	130921376	5	159355235	85	0.312466
2	130922324	5	159354518	85	0.312466
2	130922324	5	159355235	85	0.312466
2	130952423	5	159354518	85	0.312466
2	130952423	5	159355235	85	0.312466
2	130981720	5	159354518	85	0.347393
2	130981720	5	159355235	85	0.347393
2	130981720	5	159359040	85	0.32942
2	130989759	5	159354518	85	0.321836
2	130989759	5	159355235	85	0.321836
2	130989759	5	159359040	85	0.357687
2	131004477	5	159354518	85	0.321836
2	131004477	5	159355235	85	0.321836
2	131004477	5	159359040	85	0.357687
2	131075890	5	150430421	85	0.309379
2	131104989	5	147420231	85	0.365367
2	131104989	5	147423981	85	0.365367
2	131104989	5	147426400	85	0.365367
2	131104989	5	147429969	85	0.365367
2	131104989	5	147430283	85	0.365367
2	131104989	5	147432097	85	0.365367
2	131110643	5	147420231	85	0.30958
2	131110643	5	147423981	85	0.30958
2	131110643	5	147426400	85	0.30958
2	131110643	5	147429969	85	0.30958
2	131110643	5	147430283	85	0.30958
2	131110643	5	147432097	85	0.30958
2	131266724	5	163041741	85	0.310561
2	131390067	5	154154018	85	0.30357
2	131390067	5	154160451	85	0.30357
2	131390067	5	154199368	85	0.335553
2	131390067	5	154210339	85	0.326145
2	131390067	5	154220699	85	0.326145
2	131390067	5	154232441	85	0.324082
2	131390067	5	154234662	85	0.338749
2	131390067	5	154245460	85	0.305913
2	131390067	5	154245887	85	0.305913
2	131390067	5	154246896	85	0.305913
2	131390067	5	154247505	85	0.305913
2	131390067	5	154247859	85	0.305913
2	131390067	5	154248898	85	0.305913
2	131390067	5	154252773	85	0.314122
2	131390067	5	154252795	85	0.324098
2	131390067	5	154252928	85	0.305913
2	131390067	5	154253170	85	0.305913
2	131390067	5	154254818	85	0.305913
2	131390067	5	154256175	85	0.305913
2	131390067	5	154256714	85	0.305913
2	131390067	5	154257681	85	0.305913
2	131390067	5	154258072	85	0.305913
2	131390067	5	154258819	85	0.305913
2	131390067	5	154259633	85	0.314122
2	131416763	5	171547274	85	0.313252
2	131419568	5	175975394	85	0.304239
2	131560044	5	178626844	85	0.339383
2	131560303	5	178626844	85	0.339383
2	131776927	5	164800292	85	0.308528
2	131776927	5	164800668	85	0.308528
2	131780504	5	164800292	85	0.35669
2	131780504	5	164800668	85	0.35669
2	131782127	5	164800292	85	0.327142
2	131782127	5	164800668	85	0.327142
2	131784103	5	164800292	85	0.327142
2	131784103	5	164800668	85	0.327142
2	131784326	5	164800292	85	0.327142
2	131784326	5	164800668	85	0.327142
2	131786315	5	164800292	85	0.327142
2	131786315	5	164800668	85	0.327142
2	131786317	5	164800292	85	0.327142
2	131786317	5	164800668	85	0.327142
2	132026405	5	177885510	85	0.316496
2	132034223	5	167284554	85	0.301965
2	132034333	5	167284554	85	0.301965
2	132037195	5	167284554	85	0.300342
2	132182696	5	153785497	85	0.335425
2	132182696	5	153787043	85	0.35383
2	132182698	5	153785497	85	0.335425
2	132182698	5	153787043	85	0.35383
2	132182699	5	153785497	85	0.335425
2	132182699	5	153787043	85	0.35383
2	132182702	5	153785497	85	0.335425
2	132182702	5	153787043	85	0.35383
2	132189891	5	153787043	85	0.309885
2	132192964	5	153787043	85	0.309885
2	132192967	5	153787043	85	0.309885
2	132196497	5	153787043	85	0.309885
2	132196635	5	153787043	85	0.309885
2	132196645	5	153787043	85	0.309885
2	132196646	5	153787043	85	0.309885
2	132196668	5	153787043	85	0.309885
2	132199340	5	153787043	85	0.309885
2	132202667	5	153787043	85	0.309885
2	132202732	5	153787043	85	0.309885
2	132202776	5	153787043	85	0.309885
2	132202783	5	153787043	85	0.31682
2	132202789	5	153787043	85	0.309885
2	132202930	5	153787043	85	0.309885
2	132203056	5	153787043	85	0.309885
2	132211309	5	153787043	85	0.303376
2	132216033	5	153787043	85	0.309885
2	132231301	5	178099833	85	0.307705
2	132584030	5	177898958	85	0.306575
2	132584966	5	177898958	85	0.306575
2	132585790	5	177898958	85	0.306575
2	132586331	5	177898958	85	0.306575
2	132586674	5	177898958	85	0.306575
2	132587057	5	177898958	85	0.306575
2	132770707	5	176182544	85	0.318572
2	132774045	5	176182544	85	0.318572
2	132805771	5	178698709	85	0.315958
2	132832531	5	165054164	85	0.304553
2	133043337	5	171515242	85	0.300916
2	133118630	5	155136645	85	0.360105
2	133118630	5	155271830	85	0.317674
2	133243747	5	156438659	85	0.368451
2	133243747	5	156439500	85	0.368451
2	133243747	5	156441073	85	0.313239
2	133243747	5	156443201	85	0.342308
2	133243747	5	156443503	85	0.342308
2	133243747	5	156447003	85	0.369777
2	133243747	5	156450651	85	0.321442
2	133243747	5	156451340	85	0.321442
2	133243903	5	156438659	85	0.368451
2	133243903	5	156439500	85	0.368451
2	133243903	5	156441073	85	0.313239
2	133243903	5	156443201	85	0.342308
2	133243903	5	156443503	85	0.342308
2	133243903	5	156447003	85	0.369777
2	133243903	5	156450651	85	0.321442
2	133243903	5	156451340	85	0.321442
2	133275867	5	166506831	85	0.310925
2	133315016	5	163724504	85	0.303959
2	133390769	5	153638468	85	0.320005
2	133540176	5	154749139	85	0.301243
2	133540176	5	154749141	85	0.301243
2	133767668	5	156296194	85	0.307088
2	133767668	5	156303564	85	0.307088
2	133767668	5	156305106	85	0.307088
2	133802964	5	179346646	85	0.333593
2	133803614	5	179346646	85	0.333593
2	133806448	5	179346646	85	0.333593
2	133915298	5	154601242	85	0.300642
2	134341817	5	161796874	85	0.302361
2	134341817	5	161799865	85	0.302361
2	134341817	5	161820456	85	0.302361
2	134347409	5	161794978	85	0.354308
2	134347409	5	161795858	85	0.328465
2	134347409	5	161796874	85	0.382665
2	134347409	5	161799865	85	0.382665
2	134347409	5	161803498	85	0.333593
2	134347409	5	161820456	85	0.382665
2	134347789	5	161794978	85	0.356941
2	134347789	5	161795858	85	0.331255
2	134347789	5	161796874	85	0.385119
2	134347789	5	161799865	85	0.385119
2	134347789	5	161803498	85	0.332448
2	134347789	5	161820456	85	0.385119
2	134347889	5	161794978	85	0.354308
2	134347889	5	161795858	85	0.328465
2	134347889	5	161796874	85	0.382665
2	134347889	5	161799865	85	0.382665
2	134347889	5	161803498	85	0.333593
2	134347889	5	161820456	85	0.382665
2	134347914	5	161794978	85	0.356941
2	134347914	5	161795858	85	0.331255
2	134347914	5	161796874	85	0.385119
2	134347914	5	161799865	85	0.385119
2	134347914	5	161803498	85	0.332448
2	134347914	5	161820456	85	0.385119
2	134347925	5	161794978	85	0.356941
2	134347925	5	161795858	85	0.331255
2	134347925	5	161796874	85	0.385119
2	134347925	5	161799865	85	0.385119
2	134347925	5	161803498	85	0.332448
2	134347925	5	161820456	85	0.385119
2	134348466	5	161794978	85	0.354308
2	134348466	5	161795858	85	0.328465
2	134348466	5	161796874	85	0.382665
2	134348466	5	161799865	85	0.382665
2	134348466	5	161803498	85	0.333593
2	134348466	5	161820456	85	0.382665
2	134348497	5	161794978	85	0.382665
2	134348497	5	161795858	85	0.355936
2	134348497	5	161796874	85	0.411976
2	134348497	5	161799865	85	0.411976
2	134348497	5	161803498	85	0.361036
2	134348497	5	161820456	85	0.411976
2	134349035	5	161794978	85	0.356941
2	134349035	5	161795858	85	0.331255
2	134349035	5	161796874	85	0.385119
2	134349035	5	161799865	85	0.385119
2	134349035	5	161803498	85	0.332448
2	134349035	5	161820456	85	0.385119
2	134350725	5	161794978	85	0.382665
2	134350725	5	161795858	85	0.355936
2	134350725	5	161796874	85	0.411976
2	134350725	5	161799865	85	0.411976
2	134350725	5	161803498	85	0.361036
2	134350725	5	161820456	85	0.411976
2	134350840	5	161794978	85	0.382665
2	134350840	5	161795858	85	0.355936
2	134350840	5	161796874	85	0.411976
2	134350840	5	161799865	85	0.411976
2	134350840	5	161803498	85	0.361036
2	134350840	5	161820456	85	0.411976
2	134351135	5	161794978	85	0.382665
2	134351135	5	161795858	85	0.355936
2	134351135	5	161796874	85	0.411976
2	134351135	5	161799865	85	0.411976
2	134351135	5	161803498	85	0.361036
2	134351135	5	161820456	85	0.411976
2	134351793	5	161794978	85	0.382665
2	134351793	5	161795858	85	0.355936
2	134351793	5	161796874	85	0.411976
2	134351793	5	161799865	85	0.411976
2	134351793	5	161803498	85	0.361036
2	134351793	5	161820456	85	0.411976
2	134352951	5	161794978	85	0.382665
2	134352951	5	161795858	85	0.355936
2	134352951	5	161796874	85	0.411976
2	134352951	5	161799865	85	0.411976
2	134352951	5	161803498	85	0.361036
2	134352951	5	161820456	85	0.411976
2	134352977	5	161794978	85	0.382665
2	134352977	5	161795858	85	0.355936
2	134352977	5	161796874	85	0.411976
2	134352977	5	161799865	85	0.411976
2	134352977	5	161803498	85	0.361036
2	134352977	5	161820456	85	0.411976
2	134353447	5	161794978	85	0.382665
2	134353447	5	161795858	85	0.355936
2	134353447	5	161796874	85	0.411976
2	134353447	5	161799865	85	0.411976
2	134353447	5	161803498	85	0.361036
2	134353447	5	161820456	85	0.411976
2	134353884	5	161794978	85	0.382665
2	134353884	5	161795858	85	0.355936
2	134353884	5	161796874	85	0.411976
2	134353884	5	161799865	85	0.411976
2	134353884	5	161803498	85	0.361036
2	134353884	5	161820456	85	0.411976
2	134354099	5	161794978	85	0.382665
2	134354099	5	161795858	85	0.355936
2	134354099	5	161796874	85	0.411976
2	134354099	5	161799865	85	0.411976
2	134354099	5	161803498	85	0.361036
2	134354099	5	161820456	85	0.411976
2	134354737	5	161794978	85	0.382665
2	134354737	5	161795858	85	0.355936
2	134354737	5	161796874	85	0.411976
2	134354737	5	161799865	85	0.411976
2	134354737	5	161803498	85	0.361036
2	134354737	5	161820456	85	0.411976
2	134369367	5	180493399	85	0.310884
2	134372001	5	180493399	85	0.310884
2	134373340	5	180493399	85	0.310884
2	134374016	5	180493399	85	0.310884
2	134374100	5	180493399	85	0.304689
2	134374562	5	180493399	85	0.310884
2	134374563	5	180493399	85	0.310884
2	134376997	5	180493399	85	0.310884
2	134395172	5	180493399	85	0.310884
2	134404774	5	180493399	85	0.310884
2	134406395	5	180493399	85	0.310884
2	134409841	5	180493399	85	0.310884
2	134545126	5	163029037	85	0.302868
2	134545126	5	163032820	85	0.302868
2	134547600	5	163029037	85	0.302868
2	134547600	5	163032820	85	0.302868
2	134664494	5	168306053	85	0.306149
2	134666625	5	168306053	85	0.306149
2	134671685	5	168306053	85	0.306149
2	134678330	5	168306053	85	0.310196
2	134948050	5	170893275	85	0.339426
2	134948050	5	170893308	85	0.312771
2	134948050	5	170893378	85	0.314162
2	134948050	5	170895771	85	0.314162
2	134950232	5	170893275	85	0.351562
2	134950232	5	170893378	85	0.324398
2	134950232	5	170895771	85	0.324398
2	134950232	5	170897208	85	0.306997
2	134950317	5	170893275	85	0.351562
2	134950317	5	170893378	85	0.324398
2	134950317	5	170895771	85	0.324398
2	134950317	5	170897208	85	0.306997
2	134950724	5	170893275	85	0.351562
2	134950724	5	170893378	85	0.324398
2	134950724	5	170895771	85	0.324398
2	134950724	5	170897208	85	0.306997
2	134952410	5	170893275	85	0.339426
2	134952410	5	170893308	85	0.312771
2	134952410	5	170893378	85	0.314162
2	134952410	5	170895771	85	0.314162
2	135025837	5	170204219	85	0.305609
2	135075378	5	171978728	85	0.301106
2	135075621	5	171978728	85	0.301106
2	135079905	5	171978728	85	0.301106
2	135131939	5	167351990	85	0.334337
2	135131939	5	167352075	85	0.334337
2	135131939	5	167353899	85	0.334337
2	135131939	5	167358058	85	0.356819
2	135227198	5	148139371	85	0.318958
2	135227198	5	148160059	85	0.318958
2	135276950	5	180041662	85	0.315141
2	135276950	5	180042198	85	0.306381
2	135276950	5	180046934	85	0.304731
2	136456090	5	179622618	85	0.301354
2	136650062	5	166439302	85	0.346628
2	136650062	5	166439746	85	0.346628
2	136650062	5	166440142	85	0.312562
2	136650062	5	166442311	85	0.312562
2	136650062	5	166442396	85	0.312562
2	136818719	5	177680210	85	0.324287
2	136819952	5	158654380	85	0.317614
2	136819952	5	158792819	85	0.352773
2	136819952	5	158796325	85	0.32976
2	136819952	5	158803086	85	0.352773
2	136819952	5	158818745	85	0.352773
2	136915193	5	155575870	85	0.331026
2	136920591	5	154506932	85	0.356548
2	136920591	5	154506969	85	0.356548
2	136920591	5	154507449	85	0.356548
2	136920591	5	154509314	85	0.356548
2	136920591	5	154513235	85	0.356548
2	136957352	5	177776712	85	0.308827
2	136960965	5	177776712	85	0.308827
2	136967791	5	177776712	85	0.308827
2	137006996	5	146855427	85	0.32243
2	137103565	5	180204674	85	0.327372
2	137104078	5	180204674	85	0.354363
2	137104085	5	180204674	85	0.354363
2	137104894	5	180204674	85	0.358134
2	137105193	5	180204674	85	0.327372
2	137105480	5	180204674	85	0.331407
2	137105488	5	180204674	85	0.331407
2	137105537	5	180204674	85	0.358134
2	137105542	5	180204674	85	0.358134
2	137105620	5	180204674	85	0.358134
2	137105638	5	180204674	85	0.358134
2	137116823	5	180204674	85	0.327372
2	137118020	5	180204674	85	0.325765
2	137118059	5	180204674	85	0.327372
2	137118636	5	180204674	85	0.327372
2	137120322	5	180204674	85	0.327372
2	137137913	5	150968400	85	0.340945
2	137205373	5	146634686	85	0.319104
2	137205373	5	146636399	85	0.319104
2	137205373	5	146637470	85	0.319104
2	137205373	5	146637802	85	0.319104
2	137413110	5	153732930	85	0.30238
2	137542038	5	165043351	85	0.35245
2	137546129	5	165043351	85	0.35245
2	137546130	5	165043351	85	0.35245
2	137548761	5	165043351	85	0.35245
2	137553966	5	165043351	85	0.35245
2	137554893	5	165043351	85	0.35245
2	137556326	5	165043351	85	0.302483
2	137560078	5	165043351	85	0.33652
2	137565224	5	165043351	85	0.33652
2	137565322	5	165043351	85	0.33652
2	137900018	5	177645135	85	0.335385
2	138110059	5	173574194	85	0.359111
2	138225290	5	149791204	85	0.325244
2	138225295	5	149791204	85	0.325244
2	138233429	5	149791204	85	0.305205
2	138234302	5	149791204	85	0.317183
2	138235215	5	149791204	85	0.305205
2	138319214	5	179312595	85	0.331506
2	138333494	5	179312595	85	0.310159
2	138685307	5	169879780	85	0.310393
2	138685307	5	169883027	85	0.310393
2	138685527	5	169879780	85	0.310393
2	138685527	5	169883027	85	0.310393
2	138700328	5	150478318	85	0.313276
2	138700346	5	150478318	85	0.313276
2	138700348	5	150478318	85	0.313276
2	139005258	5	159073178	85	0.305925
2	139005258	5	159075057	85	0.305925
2	139211959	5	173160426	85	0.321337
2	139213585	5	158259927	85	0.302089
2	139213585	5	158264415	85	0.308179
2	139215722	5	158259927	85	0.302089
2	139215722	5	158264415	85	0.308179
2	139507460	5	159087842	85	0.305591
2	139507460	5	159089276	85	0.305591
2	139507460	5	159091530	85	0.305591
2	139507460	5	159092417	85	0.305591
2	139507460	5	159094121	85	0.305591
2	139507460	5	159097734	85	0.305591
2	139507460	5	159097776	85	0.305591
2	139507460	5	159098561	85	0.305591
2	139530015	5	174038255	85	0.317324
2	139814352	5	165919206	85	0.311053
2	139815873	5	165919206	85	0.311053
2	139983249	5	161936768	85	0.341806
2	139983249	5	161940045	85	0.301141
2	139983249	5	161955116	85	0.301141
2	139983249	5	161956672	85	0.301141
2	140113623	5	170181222	85	0.307736
2	140123287	5	158835179	85	0.306844
2	140144793	5	167303747	85	0.310783
2	140561909	5	158829294	85	0.312617
2	140625545	5	166832662	85	0.301189
2	141195862	5	179506829	85	0.335261
2	141195862	5	179507573	85	0.335261
2	141195862	5	179510439	85	0.319283
2	141197776	5	179506829	85	0.314683
2	141197776	5	179507573	85	0.314683
2	141197873	5	179506829	85	0.314683
2	141197873	5	179507573	85	0.314683
2	141232306	5	175479180	85	0.300156
2	141440268	5	147691059	85	0.305655
2	141440268	5	147695658	85	0.305655
2	141440268	5	147699197	85	0.305655
2	141440268	5	147717239	85	0.305655
2	141440268	5	147768232	85	0.305655
2	141547262	5	153891846	85	0.337563
2	141550199	5	153891846	85	0.337563
2	141571650	5	174506454	85	0.308257
2	141571738	5	174506454	85	0.308257
2	141575305	5	153891846	85	0.339345
2	141577374	5	174506454	85	0.308257
2	141577724	5	153891846	85	0.339345
2	141603722	5	153804427	85	0.302913
2	141605075	5	153804427	85	0.303105
2	141610034	5	153804427	85	0.302913
2	141613706	5	153804427	85	0.303105
2	141618923	5	153804427	85	0.31053
2	141776901	5	148110570	85	0.300291
2	141781161	5	148110570	85	0.300291
2	141782508	5	148110570	85	0.300291
2	141785307	5	148110570	85	0.300291
2	142110873	5	168188369	85	0.304311
2	142114483	5	168188369	85	0.304311
2	142376897	5	156506635	85	0.338688
2	142376897	5	156506643	85	0.338688
2	142382798	5	156506635	85	0.338688
2	142382798	5	156506643	85	0.338688
2	142473126	5	169712683	85	0.301698
2	142554281	5	168219435	85	0.307076
2	142554281	5	168219653	85	0.307076
2	142555480	5	168219435	85	0.307076
2	142555480	5	168219653	85	0.307076
2	142716821	5	151054962	85	0.309943
2	142717438	5	151054962	85	0.309943
2	142718947	5	151054962	85	0.309943
2	142724203	5	151054962	85	0.309943
2	142724468	5	151054962	85	0.402001
2	142731132	5	151054962	85	0.324719
2	142732285	5	151054962	85	0.324719
2	142854008	5	158902969	85	0.333593
2	142854008	5	158912262	85	0.333593
2	142854008	5	158916574	85	0.356941
2	142854008	5	158918260	85	0.333593
2	142854008	5	158935479	85	0.312016
2	142911948	5	167443936	85	0.317581
2	142925716	5	173736571	85	0.304201
2	143303666	5	177929543	85	0.302361
2	143303666	5	177929681	85	0.302361
2	143315203	5	179870950	85	0.314194
2	143454848	5	179767575	85	0.305685
2	143454848	5	179767597	85	0.305685
2	143454848	5	179768181	85	0.305685
2	143455003	5	179767575	85	0.305685
2	143455003	5	179767597	85	0.305685
2	143455003	5	179768181	85	0.305685
2	143482154	5	166504336	85	0.300291
2	143499033	5	153226993	85	0.317257
2	143544737	5	178342408	85	0.30313
2	143544737	5	178342885	85	0.30313
2	143545501	5	178342408	85	0.30313
2	143545501	5	178342885	85	0.30313
2	143569294	5	163091509	85	0.328948
2	143569294	5	163092520	85	0.328948
2	143569294	5	163092559	85	0.328948
2	143569294	5	163093703	85	0.328948
2	143569294	5	163095747	85	0.328948
2	143569294	5	163111214	85	0.328948
2	143569300	5	163091509	85	0.328948
2	143569300	5	163092520	85	0.328948
2	143569300	5	163092559	85	0.328948
2	143569300	5	163093703	85	0.328948
2	143569300	5	163095747	85	0.328948
2	143569300	5	163111214	85	0.328948
2	143726782	5	17426384	85	0.305879
2	143727906	5	17426384	85	0.305879
2	143730724	5	17426384	85	0.305879
2	143735474	5	17426384	85	0.305879
2	143735842	5	17426384	85	0.305879
2	143738588	5	17426384	85	0.305879
2	143739336	5	17426384	85	0.305879
2	143740326	5	17426384	85	0.305879
2	144006212	5	202881	85	0.336428
2	144079060	5	5732146	85	0.353148
2	144079060	5	5733390	85	0.300833
2	144079060	5	5763130	85	0.300833
2	144104388	5	9501718	85	0.312766
2	144217216	5	23118426	85	0.312443
2	144217216	5	23119124	85	0.312443
2	144217216	5	23123147	85	0.312443
2	144217216	5	23123238	85	0.312443
2	144217216	5	23123490	85	0.312443
2	144217216	5	23123619	85	0.312443
2	144217216	5	23123651	85	0.312443
2	144217216	5	23123753	85	0.312443
2	144217216	5	23123829	85	0.312443
2	144217216	5	23124187	85	0.312443
2	144217216	5	23124482	85	0.312443
2	144217216	5	23124611	85	0.312443
2	144217216	5	23124624	85	0.312443
2	144217216	5	23124965	85	0.312443
2	144217216	5	23124975	85	0.312443
2	144217216	5	23125032	85	0.312443
2	144217216	5	23125059	85	0.312443
2	144217216	5	23125505	85	0.312443
2	144217216	5	23125524	85	0.312443
2	144217216	5	23125589	85	0.312443
2	144217216	5	23125646	85	0.312443
2	144217216	5	23125949	85	0.312443
2	144217216	5	23126063	85	0.312443
2	144217216	5	23126171	85	0.312443
2	144217216	5	23126200	85	0.312443
2	144217216	5	23126209	85	0.312443
2	144217216	5	23126333	85	0.312443
2	144217216	5	23126582	85	0.312443
2	144217216	5	23126696	85	0.312443
2	144217216	5	23126813	85	0.323697
2	144217216	5	23126822	85	0.323697
2	144217216	5	23126883	85	0.323697
2	144217216	5	23126955	85	0.312443
2	144217216	5	23127134	85	0.323697
2	144217216	5	23127793	85	0.301536
2	144217216	5	23127912	85	0.312443
2	144217216	5	23128752	85	0.312443
2	144217216	5	23129260	85	0.312443
2	144217216	5	23130192	85	0.312443
2	144217216	5	23130875	85	0.312443
2	144217216	5	23132615	85	0.312443
2	144217216	5	23133460	85	0.312443
2	144217216	5	23133948	85	0.312443
2	144217216	5	23134631	85	0.312443
2	144217216	5	23135543	85	0.312443
2	144217216	5	23136089	85	0.312443
2	144292191	5	11176387	85	0.305104
2	144490226	5	1307632	85	0.30036
2	145038599	5	11435227	85	0.331682
2	145105928	5	24633341	85	0.309164
2	145105928	5	24639070	85	0.309164
2	145119578	5	23597576	85	0.302673
2	145119578	5	23601621	85	0.302673
2	145119578	5	23603437	85	0.33188
2	145131329	5	14802768	85	0.304311
2	145131329	5	14810110	85	0.304311
2	145131329	5	14814329	85	0.304311
2	145131329	5	14814654	85	0.304311
2	145139727	5	24798316	85	0.310067
2	145141541	5	24798316	85	0.310067
2	145241752	5	15255197	85	0.307476
2	145241752	5	15267222	85	0.307476
2	145241752	5	15274585	85	0.307476
2	145310127	5	1557034	85	0.313432
2	145312438	5	1557034	85	0.313432
2	145317284	5	11716952	85	0.311852
2	145339520	5	5183058	85	0.302639
2	145367643	5	2652947	85	0.302965
2	145659499	5	1408349	85	0.306106
2	145659499	5	1408979	85	0.302117
2	145674958	5	1408349	85	0.300068
2	145683900	5	1408349	85	0.302913
2	145683900	5	1408979	85	0.310019
2	145900104	5	1408979	85	0.314855
2	145940689	5	1408349	85	0.307976
2	145940689	5	1408979	85	0.343935
2	145977991	5	16828440	85	0.318438
2	145978456	5	16828440	85	0.318438
2	145980522	5	16828440	85	0.318438
2	145982593	5	16828440	85	0.318438
2	145983262	5	16828440	85	0.318438
2	145984268	5	16828440	85	0.318438
2	145987087	5	16828440	85	0.311033
2	145992117	5	16828440	85	0.318438
2	145992678	5	16828440	85	0.318438
2	145993000	5	16828440	85	0.318438
2	145995923	5	16828440	85	0.318438
2	145998112	5	16828440	85	0.318438
2	146023049	5	21627604	85	0.326642
2	146023053	5	21627604	85	0.326642
2	146023054	5	21627604	85	0.326642
2	146032037	5	21627604	85	0.302769
2	146041867	5	21627604	85	0.302769
2	146055736	5	21393957	85	0.322381
2	146055736	5	21397705	85	0.309869
2	146055736	5	21413436	85	0.309869
2	146055736	5	21426428	85	0.309869
2	146055736	5	21434014	85	0.309869
2	146055736	5	21434878	85	0.309869
2	146055736	5	21441598	85	0.309869
2	146055736	5	21444761	85	0.309869
2	146070089	5	21393957	85	0.30913
2	146077842	5	21393957	85	0.30913
2	146078814	5	21393957	85	0.30913
2	146081932	5	2345685	85	0.302868
2	146081932	5	2347283	85	0.302868
2	146089754	5	21367906	85	0.347236
2	146089754	5	21374806	85	0.356203
2	146089754	5	21375473	85	0.327857
2	146089754	5	21375476	85	0.327857
2	146089754	5	21375480	85	0.327857
2	146089754	5	21375483	85	0.347236
2	146089754	5	21375493	85	0.327857
2	146089754	5	21393957	85	0.492076
2	146089754	5	21395754	85	0.406844
2	146089754	5	21396872	85	0.406844
2	146089754	5	21397705	85	0.477841
2	146089754	5	21411905	85	0.406844
2	146089754	5	21412833	85	0.406844
2	146089754	5	21412835	85	0.406844
2	146089754	5	21413436	85	0.477841
2	146089754	5	21422247	85	0.36326
2	146089754	5	21426021	85	0.406844
2	146089754	5	21426428	85	0.477841
2	146089754	5	21434014	85	0.477841
2	146089754	5	21434878	85	0.477841
2	146089754	5	21439559	85	0.406844
2	146089754	5	21441598	85	0.477841
2	146089754	5	21442831	85	0.406844
2	146089754	5	21443980	85	0.406844
2	146089754	5	21444761	85	0.477841
2	146089754	5	21448191	85	0.425943
2	146089754	5	21451498	85	0.449226
2	146089754	5	21454650	85	0.371774
2	146089754	5	21460558	85	0.374906
2	146089754	5	21467455	85	0.371774
2	146089754	5	21467604	85	0.371774
2	146089754	5	21467622	85	0.371774
2	146089754	5	21474199	85	0.371774
2	146089754	5	21476535	85	0.371774
2	146089754	5	21476920	85	0.371774
2	146089754	5	21477477	85	0.371774
2	146089754	5	21477641	85	0.371774
2	146089754	5	21481371	85	0.330192
2	146089754	5	21488201	85	0.346446
2	146089754	5	21492015	85	0.371774
2	146089754	5	21497462	85	0.355637
2	146089754	5	21503607	85	0.355637
2	146089754	5	21507315	85	0.355637
2	146089754	5	21519285	85	0.340922
2	146089754	5	21522952	85	0.340336
2	146089754	5	21528380	85	0.32976
2	146089754	5	21528804	85	0.355637
2	146089754	5	21533491	85	0.355637
2	146089754	5	21540055	85	0.321952
2	146089754	5	21546905	85	0.321952
2	146089754	5	21548559	85	0.321952
2	146089754	5	21549642	85	0.321952
2	146089754	5	21550959	85	0.321952
2	146089754	5	21552207	85	0.321952
2	146090647	5	21367906	85	0.347236
2	146090647	5	21374806	85	0.356203
2	146090647	5	21375473	85	0.327857
2	146090647	5	21375476	85	0.327857
2	146090647	5	21375480	85	0.327857
2	146090647	5	21375483	85	0.347236
2	146090647	5	21375493	85	0.327857
2	146090647	5	21393957	85	0.492076
2	146090647	5	21395754	85	0.406844
2	146090647	5	21396872	85	0.406844
2	146090647	5	21397705	85	0.477841
2	146090647	5	21411905	85	0.406844
2	146090647	5	21412833	85	0.406844
2	146090647	5	21412835	85	0.406844
2	146090647	5	21413436	85	0.477841
2	146090647	5	21422247	85	0.36326
2	146090647	5	21426021	85	0.406844
2	146090647	5	21426428	85	0.477841
2	146090647	5	21434014	85	0.477841
2	146090647	5	21434878	85	0.477841
2	146090647	5	21439559	85	0.406844
2	146090647	5	21441598	85	0.477841
2	146090647	5	21442831	85	0.406844
2	146090647	5	21443980	85	0.406844
2	146090647	5	21444761	85	0.477841
2	146090647	5	21448191	85	0.425943
2	146090647	5	21451498	85	0.449226
2	146090647	5	21454650	85	0.371774
2	146090647	5	21460558	85	0.374906
2	146090647	5	21467455	85	0.371774
2	146090647	5	21467604	85	0.371774
2	146090647	5	21467622	85	0.371774
2	146090647	5	21474199	85	0.371774
2	146090647	5	21476535	85	0.371774
2	146090647	5	21476920	85	0.371774
2	146090647	5	21477477	85	0.371774
2	146090647	5	21477641	85	0.371774
2	146090647	5	21481371	85	0.330192
2	146090647	5	21488201	85	0.346446
2	146090647	5	21492015	85	0.371774
2	146090647	5	21497462	85	0.355637
2	146090647	5	21503607	85	0.355637
2	146090647	5	21507315	85	0.355637
2	146090647	5	21519285	85	0.340922
2	146090647	5	21522952	85	0.340336
2	146090647	5	21528380	85	0.32976
2	146090647	5	21528804	85	0.355637
2	146090647	5	21533491	85	0.355637
2	146090647	5	21540055	85	0.321952
2	146090647	5	21546905	85	0.321952
2	146090647	5	21548559	85	0.321952
2	146090647	5	21549642	85	0.321952
2	146090647	5	21550959	85	0.321952
2	146090647	5	21552207	85	0.321952
2	146093170	5	21367906	85	0.347236
2	146093170	5	21374806	85	0.356203
2	146093170	5	21375473	85	0.327857
2	146093170	5	21375476	85	0.327857
2	146093170	5	21375480	85	0.327857
2	146093170	5	21375483	85	0.347236
2	146093170	5	21375493	85	0.327857
2	146093170	5	21393957	85	0.492076
2	146093170	5	21395754	85	0.406844
2	146093170	5	21396872	85	0.406844
2	146093170	5	21397705	85	0.477841
2	146093170	5	21411905	85	0.406844
2	146093170	5	21412833	85	0.406844
2	146093170	5	21412835	85	0.406844
2	146093170	5	21413436	85	0.477841
2	146093170	5	21422247	85	0.36326
2	146093170	5	21426021	85	0.406844
2	146093170	5	21426428	85	0.477841
2	146093170	5	21434014	85	0.477841
2	146093170	5	21434878	85	0.477841
2	146093170	5	21439559	85	0.406844
2	146093170	5	21441598	85	0.477841
2	146093170	5	21442831	85	0.406844
2	146093170	5	21443980	85	0.406844
2	146093170	5	21444761	85	0.477841
2	146093170	5	21448191	85	0.425943
2	146093170	5	21451498	85	0.449226
2	146093170	5	21454650	85	0.371774
2	146093170	5	21460558	85	0.374906
2	146093170	5	21467455	85	0.371774
2	146093170	5	21467604	85	0.371774
2	146093170	5	21467622	85	0.371774
2	146093170	5	21474199	85	0.371774
2	146093170	5	21476535	85	0.371774
2	146093170	5	21476920	85	0.371774
2	146093170	5	21477477	85	0.371774
2	146093170	5	21477641	85	0.371774
2	146093170	5	21481371	85	0.330192
2	146093170	5	21488201	85	0.346446
2	146093170	5	21492015	85	0.371774
2	146093170	5	21497462	85	0.355637
2	146093170	5	21503607	85	0.355637
2	146093170	5	21507315	85	0.355637
2	146093170	5	21519285	85	0.340922
2	146093170	5	21522952	85	0.340336
2	146093170	5	21528380	85	0.32976
2	146093170	5	21528804	85	0.355637
2	146093170	5	21533491	85	0.355637
2	146093170	5	21540055	85	0.321952
2	146093170	5	21546905	85	0.321952
2	146093170	5	21548559	85	0.321952
2	146093170	5	21549642	85	0.321952
2	146093170	5	21550959	85	0.321952
2	146093170	5	21552207	85	0.321952
2	146094224	5	21367906	85	0.347236
2	146094224	5	21374806	85	0.356203
2	146094224	5	21375473	85	0.327857
2	146094224	5	21375476	85	0.327857
2	146094224	5	21375480	85	0.327857
2	146094224	5	21375483	85	0.347236
2	146094224	5	21375493	85	0.327857
2	146094224	5	21393957	85	0.492076
2	146094224	5	21395754	85	0.406844
2	146094224	5	21396872	85	0.406844
2	146094224	5	21397705	85	0.477841
2	146094224	5	21411905	85	0.406844
2	146094224	5	21412833	85	0.406844
2	146094224	5	21412835	85	0.406844
2	146094224	5	21413436	85	0.477841
2	146094224	5	21422247	85	0.36326
2	146094224	5	21426021	85	0.406844
2	146094224	5	21426428	85	0.477841
2	146094224	5	21434014	85	0.477841
2	146094224	5	21434878	85	0.477841
2	146094224	5	21439559	85	0.406844
2	146094224	5	21441598	85	0.477841
2	146094224	5	21442831	85	0.406844
2	146094224	5	21443980	85	0.406844
2	146094224	5	21444761	85	0.477841
2	146094224	5	21448191	85	0.425943
2	146094224	5	21451498	85	0.449226
2	146094224	5	21454650	85	0.371774
2	146094224	5	21460558	85	0.374906
2	146094224	5	21467455	85	0.371774
2	146094224	5	21467604	85	0.371774
2	146094224	5	21467622	85	0.371774
2	146094224	5	21474199	85	0.371774
2	146094224	5	21476535	85	0.371774
2	146094224	5	21476920	85	0.371774
2	146094224	5	21477477	85	0.371774
2	146094224	5	21477641	85	0.371774
2	146094224	5	21481371	85	0.330192
2	146094224	5	21488201	85	0.346446
2	146094224	5	21492015	85	0.371774
2	146094224	5	21497462	85	0.355637
2	146094224	5	21503607	85	0.355637
2	146094224	5	21507315	85	0.355637
2	146094224	5	21519285	85	0.340922
2	146094224	5	21522952	85	0.340336
2	146094224	5	21528380	85	0.32976
2	146094224	5	21528804	85	0.355637
2	146094224	5	21533491	85	0.355637
2	146094224	5	21540055	85	0.321952
2	146094224	5	21546905	85	0.321952
2	146094224	5	21548559	85	0.321952
2	146094224	5	21549642	85	0.321952
2	146094224	5	21550959	85	0.321952
2	146094224	5	21552207	85	0.321952
2	146097827	5	13713094	85	0.337906
2	146097827	5	13713216	85	0.36855
2	146097827	5	13713277	85	0.317664
2	146097827	5	13714740	85	0.324079
2	146097827	5	13715472	85	0.335545
2	146097827	5	13715473	85	0.335545
2	146097827	5	13715518	85	0.335545
2	146097827	5	13715852	85	0.363226
2	146097827	5	13716108	85	0.300734
2	146097827	5	13717823	85	0.306293
2	146097827	5	13735147	85	0.377678
2	146099423	5	13713094	85	0.337906
2	146099423	5	13713216	85	0.36855
2	146099423	5	13713277	85	0.317664
2	146099423	5	13714740	85	0.324079
2	146099423	5	13715472	85	0.335545
2	146099423	5	13715473	85	0.335545
2	146099423	5	13715518	85	0.335545
2	146099423	5	13715852	85	0.363226
2	146099423	5	13716108	85	0.300734
2	146099423	5	13717823	85	0.306293
2	146099423	5	13735147	85	0.377678
2	146102334	5	13735147	85	0.346056
2	146103309	5	13735147	85	0.346056
2	146107481	5	13735147	85	0.346056
2	146108135	5	13735147	85	0.346056
2	146138048	5	26618304	85	0.315396
2	146138958	5	26618304	85	0.315396
2	146139676	5	26618304	85	0.315396
2	146306617	5	7259637	85	0.306265
2	146306617	5	7260964	85	0.306265
2	146314733	5	7259637	85	0.32018
2	146314733	5	7260964	85	0.32018
2	146314733	5	7266371	85	0.304014
2	146315141	5	7259637	85	0.32018
2	146315141	5	7260964	85	0.32018
2	146315141	5	7266371	85	0.304014
2	146324711	5	7259637	85	0.32018
2	146324711	5	7260964	85	0.32018
2	146324711	5	7266371	85	0.304014
2	146331960	5	7259637	85	0.32018
2	146331960	5	7260964	85	0.32018
2	146331960	5	7266371	85	0.304014
2	146332478	5	7259637	85	0.32018
2	146332478	5	7260964	85	0.32018
2	146332478	5	7266371	85	0.304014
2	146333432	5	7259637	85	0.32018
2	146333432	5	7260964	85	0.32018
2	146333432	5	7266371	85	0.304014
2	146334052	5	7259637	85	0.32018
2	146334052	5	7260964	85	0.32018
2	146334052	5	7266371	85	0.304014
2	146334961	5	7259637	85	0.32018
2	146334961	5	7260964	85	0.32018
2	146334961	5	7266371	85	0.304014
2	146335177	5	7259637	85	0.32018
2	146335177	5	7260964	85	0.32018
2	146335177	5	7266371	85	0.304014
2	146335367	5	7259637	85	0.32018
2	146335367	5	7260964	85	0.32018
2	146335367	5	7266371	85	0.304014
2	146336362	5	7259637	85	0.32018
2	146336362	5	7260964	85	0.32018
2	146336362	5	7266371	85	0.304014
2	146336474	5	7259637	85	0.32018
2	146336474	5	7260964	85	0.32018
2	146336474	5	7266371	85	0.304014
2	146337369	5	7259637	85	0.32018
2	146337369	5	7260964	85	0.32018
2	146337369	5	7266371	85	0.304014
2	146338433	5	7259637	85	0.32018
2	146338433	5	7260964	85	0.32018
2	146338433	5	7266371	85	0.304014
2	146338488	5	7259637	85	0.32018
2	146338488	5	7260964	85	0.32018
2	146338488	5	7266371	85	0.304014
2	146338622	5	7259637	85	0.32018
2	146338622	5	7260964	85	0.32018
2	146338622	5	7266371	85	0.304014
2	146339599	5	7259637	85	0.32018
2	146339599	5	7260964	85	0.32018
2	146339599	5	7266371	85	0.304014
2	146340044	5	7259637	85	0.32018
2	146340044	5	7260964	85	0.32018
2	146340044	5	7266371	85	0.304014
2	146345016	5	7259637	85	0.306265
2	146345016	5	7260964	85	0.306265
2	146367021	5	3754003	85	0.317097
2	146373563	5	3754003	85	0.317097
2	146373787	5	3754003	85	0.317097
2	146374786	5	3754003	85	0.317097
2	146375084	5	3754003	85	0.317097
2	146375535	5	3754003	85	0.317097
2	146376290	5	3754003	85	0.317097
2	146376614	5	3754003	85	0.317097
2	146376999	5	3754003	85	0.317097
2	146379111	5	3754003	85	0.317097
2	146381260	5	3754003	85	0.317097
2	146382700	5	3754003	85	0.317097
2	146732708	5	9724456	85	0.301417
2	146973415	5	20471287	85	0.329408
2	146973415	5	20471574	85	0.324358
2	146973415	5	20471618	85	0.324358
2	146973415	5	20471628	85	0.324358
2	146973415	5	20471824	85	0.324358
2	146973415	5	20472540	85	0.324358
2	146973415	5	20472596	85	0.324358
2	146973415	5	20472660	85	0.324358
2	146973415	5	20472760	85	0.324358
2	146973415	5	20472809	85	0.324358
2	146973415	5	20473463	85	0.324358
2	146973415	5	20473527	85	0.324358
2	146973415	5	20474220	85	0.324358
2	146973415	5	20474354	85	0.324358
2	146973415	5	20474746	85	0.324358
2	146973415	5	20474756	85	0.324358
2	146973415	5	20474809	85	0.324358
2	146973415	5	20475299	85	0.324358
2	146973415	5	20475534	85	0.324358
2	146973415	5	20475541	85	0.324358
2	146973415	5	20475744	85	0.324358
2	146973415	5	20475810	85	0.324358
2	146973415	5	20475839	85	0.324358
2	146973415	5	20475861	85	0.324358
2	146973415	5	20476265	85	0.324358
2	146973415	5	20476377	85	0.324358
2	146973415	5	20476521	85	0.324358
2	146973415	5	20476722	85	0.324358
2	146973415	5	20477202	85	0.324358
2	146973415	5	20477383	85	0.324358
2	146973415	5	20477788	85	0.324358
2	146973415	5	20477863	85	0.324358
2	146973415	5	20478191	85	0.324358
2	146973415	5	20479172	85	0.324358
2	146973415	5	20479215	85	0.324358
2	146973415	5	20479296	85	0.324358
2	146973415	5	20480612	85	0.324358
2	146973415	5	20480745	85	0.324358
2	146973415	5	20480816	85	0.324358
2	146973415	5	20481088	85	0.324358
2	146973415	5	20481406	85	0.324358
2	146973415	5	20481471	85	0.324358
2	146973415	5	20481796	85	0.302655
2	146974926	5	20471574	85	0.322915
2	146974926	5	20471618	85	0.322915
2	146974926	5	20471628	85	0.322915
2	146974926	5	20471824	85	0.322915
2	146974926	5	20472540	85	0.322915
2	146974926	5	20472596	85	0.322915
2	146974926	5	20472660	85	0.322915
2	146974926	5	20472760	85	0.322915
2	146974926	5	20472809	85	0.322915
2	146974926	5	20473463	85	0.322915
2	146974926	5	20473527	85	0.322915
2	146974926	5	20474220	85	0.322915
2	146974926	5	20474354	85	0.322915
2	146974926	5	20474746	85	0.322915
2	146974926	5	20474756	85	0.322915
2	146974926	5	20474809	85	0.322915
2	146974926	5	20475299	85	0.322915
2	146974926	5	20475534	85	0.322915
2	146974926	5	20475541	85	0.322915
2	146974926	5	20475744	85	0.322915
2	146974926	5	20475810	85	0.322915
2	146974926	5	20475839	85	0.322915
2	146974926	5	20475861	85	0.322915
2	146974926	5	20476265	85	0.322915
2	146974926	5	20476377	85	0.322915
2	146974926	5	20476521	85	0.322915
2	146974926	5	20476722	85	0.322915
2	146974926	5	20477202	85	0.322915
2	146974926	5	20477383	85	0.322915
2	146974926	5	20477788	85	0.322915
2	146974926	5	20477863	85	0.322915
2	146974926	5	20478191	85	0.322915
2	146974926	5	20479172	85	0.322915
2	146974926	5	20479215	85	0.322915
2	146974926	5	20479296	85	0.322915
2	146974926	5	20480612	85	0.322915
2	146974926	5	20480745	85	0.322915
2	146974926	5	20480816	85	0.322915
2	146974926	5	20481088	85	0.322915
2	146974926	5	20481406	85	0.322915
2	146974926	5	20481471	85	0.322915
2	146981661	5	20471574	85	0.311176
2	146981661	5	20471618	85	0.311176
2	146981661	5	20471628	85	0.311176
2	146981661	5	20471824	85	0.311176
2	146981661	5	20472540	85	0.311176
2	146981661	5	20472596	85	0.311176
2	146981661	5	20472660	85	0.311176
2	146981661	5	20472760	85	0.311176
2	146981661	5	20472809	85	0.311176
2	146981661	5	20473463	85	0.311176
2	146981661	5	20473527	85	0.311176
2	146981661	5	20474220	85	0.311176
2	146981661	5	20474354	85	0.311176
2	146981661	5	20474746	85	0.311176
2	146981661	5	20474756	85	0.311176
2	146981661	5	20474809	85	0.311176
2	146981661	5	20475299	85	0.311176
2	146981661	5	20475534	85	0.311176
2	146981661	5	20475541	85	0.311176
2	146981661	5	20475744	85	0.311176
2	146981661	5	20475810	85	0.311176
2	146981661	5	20475839	85	0.311176
2	146981661	5	20475861	85	0.311176
2	146981661	5	20476265	85	0.311176
2	146981661	5	20476377	85	0.311176
2	146981661	5	20476521	85	0.311176
2	146981661	5	20476722	85	0.311176
2	146981661	5	20477202	85	0.311176
2	146981661	5	20477383	85	0.311176
2	146981661	5	20477788	85	0.311176
2	146981661	5	20477863	85	0.311176
2	146981661	5	20478191	85	0.311176
2	146981661	5	20479172	85	0.311176
2	146981661	5	20479215	85	0.311176
2	146981661	5	20479296	85	0.311176
2	146981661	5	20480612	85	0.311176
2	146981661	5	20480745	85	0.311176
2	146981661	5	20480816	85	0.311176
2	146981661	5	20481088	85	0.311176
2	146981661	5	20481406	85	0.311176
2	146981661	5	20481471	85	0.311176
2	146989120	5	20471574	85	0.311176
2	146989120	5	20471618	85	0.311176
2	146989120	5	20471628	85	0.311176
2	146989120	5	20471824	85	0.311176
2	146989120	5	20472540	85	0.311176
2	146989120	5	20472596	85	0.311176
2	146989120	5	20472660	85	0.311176
2	146989120	5	20472760	85	0.311176
2	146989120	5	20472809	85	0.311176
2	146989120	5	20473463	85	0.311176
2	146989120	5	20473527	85	0.311176
2	146989120	5	20474220	85	0.311176
2	146989120	5	20474354	85	0.311176
2	146989120	5	20474746	85	0.311176
2	146989120	5	20474756	85	0.311176
2	146989120	5	20474809	85	0.311176
2	146989120	5	20475299	85	0.311176
2	146989120	5	20475534	85	0.311176
2	146989120	5	20475541	85	0.311176
2	146989120	5	20475744	85	0.311176
2	146989120	5	20475810	85	0.311176
2	146989120	5	20475839	85	0.311176
2	146989120	5	20475861	85	0.311176
2	146989120	5	20476265	85	0.311176
2	146989120	5	20476377	85	0.311176
2	146989120	5	20476521	85	0.311176
2	146989120	5	20476722	85	0.311176
2	146989120	5	20477202	85	0.311176
2	146989120	5	20477383	85	0.311176
2	146989120	5	20477788	85	0.311176
2	146989120	5	20477863	85	0.311176
2	146989120	5	20478191	85	0.311176
2	146989120	5	20479172	85	0.311176
2	146989120	5	20479215	85	0.311176
2	146989120	5	20479296	85	0.311176
2	146989120	5	20480612	85	0.311176
2	146989120	5	20480745	85	0.311176
2	146989120	5	20480816	85	0.311176
2	146989120	5	20481088	85	0.311176
2	146989120	5	20481406	85	0.311176
2	146989120	5	20481471	85	0.311176
2	147145971	5	25679789	85	0.33479
2	148111010	5	3637854	85	0.303963
2	148444864	5	4801380	85	0.311323
2	148446202	5	4801380	85	0.311323
2	149277896	5	16872525	85	0.308144
2	149393171	5	15068144	85	0.301091
2	149428856	5	24574293	85	0.370768
2	149428856	5	24574503	85	0.370768
2	149428856	5	24574528	85	0.370768
2	149428856	5	24574657	85	0.370768
2	149557543	5	1061577	85	0.429836
2	149558478	5	1061577	85	0.401042
2	149559311	5	1061577	85	0.40427
2	149564073	5	9556504	85	0.300316
2	149618332	5	27795473	85	0.305131
2	149866627	5	1948228	85	0.36015
2	149866627	5	1948464	85	0.36015
2	149867617	5	1948228	85	0.309721
2	149867617	5	1948464	85	0.309721
2	149868681	5	1948228	85	0.36015
2	149868681	5	1948464	85	0.36015
2	149868817	5	1948228	85	0.309721
2	149868817	5	1948464	85	0.309721
2	149868829	5	1948228	85	0.309721
2	149868829	5	1948464	85	0.309721
2	149871089	5	1948228	85	0.309721
2	149871089	5	1948464	85	0.309721
2	149871844	5	1948228	85	0.309721
2	149871844	5	1948464	85	0.309721
2	149871942	5	1948228	85	0.309721
2	149871942	5	1948464	85	0.309721
2	149872334	5	1948228	85	0.309721
2	149872334	5	1948464	85	0.309721
2	149872859	5	1948228	85	0.305767
2	149872859	5	1948464	85	0.305767
2	149872881	5	1948228	85	0.305767
2	149872881	5	1948464	85	0.305767
2	149872924	5	1948228	85	0.309721
2	149872924	5	1948464	85	0.309721
2	149894956	5	29027417	85	0.300125
2	149899952	5	29027417	85	0.300125
2	149986430	5	13447351	85	0.327074
2	149988911	5	20487406	85	0.301961
2	149988911	5	20490148	85	0.301961
2	149988911	5	20490760	85	0.301961
2	149988911	5	20491376	85	0.301961
2	149988911	5	20491599	85	0.301961
2	149988911	5	20493228	85	0.301961
2	149988911	5	20493390	85	0.301961
2	149988911	5	20493667	85	0.301961
2	149988911	5	20494121	85	0.301961
2	149988911	5	20494436	85	0.301961
2	149988911	5	20495829	85	0.301961
2	149989365	5	20487406	85	0.301961
2	149989365	5	20490148	85	0.301961
2	149989365	5	20490760	85	0.301961
2	149989365	5	20491376	85	0.301961
2	149989365	5	20491599	85	0.301961
2	149989365	5	20493228	85	0.301961
2	149989365	5	20493390	85	0.301961
2	149989365	5	20493667	85	0.301961
2	149989365	5	20494121	85	0.301961
2	149989365	5	20494436	85	0.301961
2	149989365	5	20495829	85	0.301961
2	149989377	5	20487406	85	0.301961
2	149989377	5	20490148	85	0.301961
2	149989377	5	20490760	85	0.301961
2	149989377	5	20491376	85	0.301961
2	149989377	5	20491599	85	0.301961
2	149989377	5	20493228	85	0.301961
2	149989377	5	20493390	85	0.301961
2	149989377	5	20493667	85	0.301961
2	149989377	5	20494121	85	0.301961
2	149989377	5	20494436	85	0.301961
2	149989377	5	20495829	85	0.301961
2	149992409	5	3521701	85	0.326347
2	149992409	5	3536941	85	0.313075
2	150166493	5	1543418	85	0.349806
2	150425439	5	5572344	85	0.337391
2	150429197	5	5572344	85	0.337391
2	150444872	5	5572344	85	0.337391
2	150448787	5	5572344	85	0.337391
2	151329657	5	3676653	85	0.30166
2	151335648	5	3219381	85	0.336986
2	151339775	5	1080411	85	0.319732
2	151468414	5	22428906	85	0.324877
2	151468414	5	22531504	85	0.353478
2	151577795	5	11974818	85	0.310704
2	151577795	5	11975330	85	0.310704
2	151577795	5	11975561	85	0.310704
2	151577795	5	11977599	85	0.310704
2	151983855	5	20237568	85	0.308494
2	151983855	5	20243681	85	0.308494
2	151983855	5	20243925	85	0.308494
2	152074399	5	556879	85	0.305155
2	152531781	5	11604136	85	0.301668
2	152962673	5	19584902	85	0.318081
2	153103048	5	3926251	85	0.305068
2	153118487	5	3370235	85	0.300528
2	153118487	5	3370953	85	0.300528
2	153118487	5	3373655	85	0.300528
2	153118487	5	3374132	85	0.300528
2	153153813	5	14900658	85	0.3043
2	153214337	5	19133388	85	0.321371
2	153214337	5	19133875	85	0.321371
2	153214337	5	19134944	85	0.321371
2	153214337	5	19137507	85	0.321371
2	153214337	5	19142833	85	0.300217
2	153214934	5	19133388	85	0.321371
2	153214934	5	19133875	85	0.321371
2	153214934	5	19134944	85	0.321371
2	153214934	5	19137507	85	0.321371
2	153214934	5	19142833	85	0.300217
2	153222179	5	19133388	85	0.30602
2	153222179	5	19133875	85	0.30602
2	153222179	5	19134944	85	0.30602
2	153222179	5	19137507	85	0.30602
2	153222179	5	19142833	85	0.331055
2	153235972	5	18164627	85	0.319288
2	153236947	5	18164627	85	0.319288
2	153388182	5	21860776	85	0.313735
2	153388487	5	21860776	85	0.313735
2	153400193	5	28420187	85	0.304013
2	153400193	5	28498300	85	0.305913
2	153400324	5	28420187	85	0.304013
2	153400324	5	28498300	85	0.305913
2	153423569	5	7021075	85	0.30124
2	153425032	5	7021075	85	0.30124
2	153645614	5	11945207	85	0.317324
2	153645614	5	11956857	85	0.317324
2	153648587	5	11938491	85	0.305441
2	153648587	5	11939970	85	0.317103
2	153648587	5	11944696	85	0.317103
2	153648587	5	11945207	85	0.370924
2	153648587	5	11947840	85	0.317103
2	153648587	5	11947841	85	0.317103
2	153648587	5	11954765	85	0.317103
2	153648587	5	11956857	85	0.370924
2	153702751	5	18426936	85	0.305909
2	153733325	5	2636346	85	0.313432
2	153761495	5	24288085	85	0.312855
2	153761495	5	24289600	85	0.312855
2	153761495	5	24290826	85	0.312855
2	153919224	5	26814042	85	0.316496
2	153936815	5	15840891	85	0.30773
2	153936815	5	15927927	85	0.323165
2	153937926	5	15840891	85	0.30773
2	153937926	5	15927927	85	0.323165
2	153961401	5	10481521	85	0.325613
2	153974709	5	10481521	85	0.325613
2	153976697	5	10481521	85	0.325613
2	153979925	5	10481521	85	0.325613
2	153980801	5	10481521	85	0.325613
2	153983448	5	10481521	85	0.325613
2	153986433	5	10481521	85	0.325613
2	153988361	5	10481521	85	0.325613
2	153988375	5	10481521	85	0.325613
2	153992301	5	10481521	85	0.325613
2	153992914	5	10481521	85	0.325613
2	153993062	5	10481521	85	0.325613
2	153996982	5	10481521	85	0.349793
2	153998218	5	10481521	85	0.349793
2	153999399	5	10481521	85	0.324451
2	154114022	5	10530140	85	0.329624
2	154193554	5	4010135	85	0.311289
2	154269661	5	25979448	85	0.307658
2	154287246	5	4009624	85	0.300688
2	154307429	5	8155254	85	0.376532
2	154307429	5	8156832	85	0.336035
2	154314180	5	8155254	85	0.376532
2	154314180	5	8156832	85	0.336035
2	154318922	5	8155254	85	0.326847
2	154390052	5	26745882	85	0.321952
2	154420716	5	5068694	85	0.302741
2	154420716	5	5068963	85	0.302741
2	154420716	5	5068983	85	0.302741
2	154420716	5	5069002	85	0.302741
2	154420716	5	5069157	85	0.302741
2	154420716	5	5069556	85	0.302741
2	154420716	5	5070238	85	0.302741
2	154587501	5	17168217	85	0.307752
2	154587501	5	17168777	85	0.307752
2	154730385	5	6857206	85	0.303595
2	154730495	5	6857206	85	0.329954
2	154736757	5	6857206	85	0.314261
2	154740074	5	6857206	85	0.314261
2	154741206	5	6857206	85	0.314261
2	154742228	5	6857206	85	0.314261
2	154745009	5	6857206	85	0.314261
2	154747619	5	6857206	85	0.314261
2	154757320	5	15566890	85	0.311755
2	154757320	5	15586293	85	0.311755
2	154773855	5	15566890	85	0.311755
2	154773855	5	15586293	85	0.311755
2	154774744	5	15566890	85	0.311755
2	154774744	5	15586293	85	0.311755
2	154781205	5	15566890	85	0.311755
2	154781205	5	15586293	85	0.311755
2	154782052	5	15566890	85	0.311755
2	154782052	5	15586293	85	0.311755
2	154790104	5	6857206	85	0.301388
2	154808610	5	15566890	85	0.311755
2	154808610	5	15586293	85	0.311755
2	154809595	5	15566890	85	0.311755
2	154809595	5	15586293	85	0.311755
2	154819055	5	15566890	85	0.311755
2	154819055	5	15586293	85	0.311755
2	154824970	5	15566890	85	0.311755
2	154824970	5	15586293	85	0.311755
2	155188665	5	16699905	85	0.337497
2	155247197	5	26748946	85	0.304783
2	155944484	5	4574788	85	0.340708
2	156765776	5	24643986	85	0.322192
2	157115574	5	24698322	85	0.310278
2	157115574	5	24699123	85	0.310278
2	157115574	5	24702628	85	0.310278
2	157115574	5	24703451	85	0.310278
2	157115574	5	24704018	85	0.310278
2	157115574	5	24706000	85	0.310278
2	157115574	5	24706418	85	0.310278
2	157115574	5	24706964	85	0.310278
2	157115574	5	24707599	85	0.310278
2	157115574	5	24707718	85	0.310278
2	157115574	5	24709298	85	0.310278
2	157115574	5	24709531	85	0.310278
2	157115574	5	24709644	85	0.310278
2	157115574	5	24709790	85	0.310278
2	157115574	5	24710641	85	0.310278
2	157115574	5	24711386	85	0.310278
2	157115574	5	24712075	85	0.310278
2	157115574	5	24712338	85	0.310278
2	157115574	5	24713961	85	0.310278
2	157579065	5	12268858	85	0.315358
2	157579065	5	12268892	85	0.315358
2	157579065	5	12282603	85	0.315358
2	157579065	5	12283135	85	0.315358
2	157579065	5	12283239	85	0.315358
2	157579065	5	12283758	85	0.315358
2	157579065	5	12292220	85	0.315358
2	157579065	5	12310506	85	0.315358
2	157641328	5	2244400	85	0.39103
2	157644751	5	2244400	85	0.346929
2	157647947	5	2244400	85	0.305068
2	157660026	5	2244400	85	0.310278
2	157798397	5	4568974	85	0.359679
2	157798941	5	4568974	85	0.359679
2	157800422	5	4568974	85	0.359679
2	157805290	5	15043594	85	0.305241
2	157810091	5	15043594	85	0.308696
2	157812938	5	15043594	85	0.308696
2	157815667	5	15043594	85	0.308696
2	157818723	5	15043594	85	0.300429
2	157821212	5	15043594	85	0.300429
2	157821860	5	15043594	85	0.300429
2	157824350	5	15043594	85	0.300429
2	157832625	5	15043594	85	0.300429
2	157833479	5	15043594	85	0.300429
2	157834321	5	15043594	85	0.300429
2	157838100	5	15043594	85	0.300429
2	157878239	5	6519267	85	0.310043
2	157878239	5	6520242	85	0.310043
2	158418803	5	23602937	85	0.330542
2	158418803	5	23607735	85	0.318944
2	158418971	5	22095875	85	0.30171
2	158447571	5	17453250	85	0.307894
2	158457526	5	23602937	85	0.339645
2	158457526	5	23607735	85	0.324156
2	158494684	5	23013573	85	0.306418
2	158494684	5	23022049	85	0.306418
2	158496909	5	23013573	85	0.306418
2	158496909	5	23022049	85	0.306418
2	158498559	5	23013573	85	0.306418
2	158498559	5	23022049	85	0.306418
2	158507034	5	23013573	85	0.306418
2	158507034	5	23022049	85	0.306418
2	158511068	5	23013573	85	0.306418
2	158511068	5	23022049	85	0.306418
2	158736061	5	1152248	85	0.306286
2	158736061	5	1153334	85	0.306286
2	158834865	5	2467296	85	0.305202
2	159039836	5	17692916	85	0.306511
2	159045176	5	17692916	85	0.307251
2	159097727	5	3271131	85	0.313324
2	159100529	5	3271131	85	0.313324
2	159100530	5	3271131	85	0.313324
2	159102211	5	3271131	85	0.313324
2	159103077	5	3271131	85	0.313324
2	159109848	5	3271131	85	0.313324
2	159134168	5	4112555	85	0.305104
2	159137906	5	496669	85	0.326058
2	159139428	5	496669	85	0.326058
2	159140477	5	496669	85	0.326058
2	159140952	5	4112555	85	0.305104
2	159145141	5	496669	85	0.323266
2	159385181	5	27439743	85	0.307543
2	159385181	5	27440501	85	0.307543
2	159385181	5	27440778	85	0.307543
2	159565700	5	9438454	85	0.324212
2	159565757	5	9438454	85	0.303683
2	159566539	5	9438454	85	0.324212
2	159566646	5	9438454	85	0.324212
2	159567388	5	9438454	85	0.324212
2	159568020	5	9438454	85	0.324212
2	159569437	5	9438454	85	0.324212
2	159570843	5	9438454	85	0.324212
2	159570980	5	9438454	85	0.324212
2	159571097	5	9438454	85	0.324212
2	159571533	5	9438454	85	0.324212
2	159571849	5	9438454	85	0.324212
2	159572191	5	9438454	85	0.324212
2	159596975	5	8684522	85	0.302868
2	159612431	5	26336760	85	0.333505
2	159622208	5	26336760	85	0.310679
2	159623524	5	26336760	85	0.310679
2	159738097	5	17495274	85	0.308841
2	159738097	5	17500435	85	0.312605
2	159738097	5	17507238	85	0.312605
2	159738104	5	17491659	85	0.300832
2	159738104	5	17495274	85	0.308146
2	159738104	5	17500435	85	0.312643
2	159738104	5	17507238	85	0.312643
2	159743323	5	17491659	85	0.305418
2	159743323	5	17495274	85	0.340462
2	159743323	5	17500435	85	0.343536
2	159743323	5	17503951	85	0.308217
2	159743323	5	17507238	85	0.343536
2	159747363	5	17495274	85	0.301722
2	159961801	5	12085060	85	0.312358
2	159962411	5	12085060	85	0.312358
2	159969014	5	12085060	85	0.337597
2	160059715	5	16901129	85	0.317088
2	160059995	5	16901129	85	0.317088
2	160090003	5	19788595	85	0.302911
2	160090003	5	19793711	85	0.313956
2	160090003	5	19794700	85	0.313956
2	160090003	5	19795758	85	0.313956
2	160090003	5	19799134	85	0.313956
2	160153643	5	9584186	85	0.319108
2	160243919	5	22791814	85	0.310177
2	160245195	5	22791814	85	0.310177
2	160246428	5	22791814	85	0.310177
2	160247922	5	22791814	85	0.310177
2	160247968	5	22791814	85	0.310177
2	160248614	5	22791814	85	0.310177
2	160318541	5	829550	85	0.301621
2	160318541	5	829974	85	0.301621
2	160398357	5	9937318	85	0.334435
2	160407485	5	9937318	85	0.305538
2	160408817	5	9937318	85	0.33986
2	160425605	5	9937318	85	0.33986
2	160433650	5	9937318	85	0.33986
2	160434931	5	9937318	85	0.33986
2	160449908	5	9937318	85	0.33986
2	160459520	5	9937318	85	0.33986
2	160462005	5	9937318	85	0.32311
2	160484108	5	9937318	85	0.33986
2	160487541	5	9937318	85	0.33986
2	160490069	5	9937318	85	0.33986
2	160501896	5	9937318	85	0.33986
2	160506729	5	9937318	85	0.33986
2	160508604	5	9937318	85	0.33986
2	160553062	5	9937318	85	0.33986
2	160571876	5	9937318	85	0.33986
2	160572777	5	9937318	85	0.31118
2	160582196	5	9937318	85	0.33986
2	160609458	5	9937318	85	0.33986
2	160619304	5	9937318	85	0.33986
2	160644644	5	9937318	85	0.33986
2	160649528	5	9937318	85	0.33986
2	160654162	5	9937318	85	0.33986
2	160666572	5	9937318	85	0.33986
2	160669848	5	9937318	85	0.33986
2	160672832	5	27426981	85	0.312415
2	160700001	5	14773180	85	0.300662
2	160700001	5	14777799	85	0.300662
2	160742545	5	10868240	85	0.305277
2	160849839	5	14625977	85	0.317414
2	160849839	5	14627990	85	0.317414
2	160849839	5	14632665	85	0.317414
2	161514183	5	1890251	85	0.321163
2	161514194	5	1890251	85	0.321163
2	161514806	5	1890251	85	0.321163
2	161515598	5	1890251	85	0.321163
2	161517683	5	5615414	85	0.331781
2	161519218	5	1890251	85	0.321163
2	161520210	5	5615414	85	0.316242
2	161521448	5	5615414	85	0.331781
2	161522730	5	1890251	85	0.321163
2	161526411	5	1890251	85	0.345769
2	161526463	5	1890251	85	0.345769
2	161530198	5	1890251	85	0.312832
2	161531262	5	1890251	85	0.312832
2	161531305	5	1890251	85	0.312832
2	161532409	5	1890251	85	0.312832
2	161547817	5	10304701	85	0.308462
2	161547817	5	10306101	85	0.308462
2	161555313	5	1890251	85	0.342705
2	161560746	5	10304701	85	0.308462
2	161560746	5	10306101	85	0.308462
2	162033854	5	5168762	85	0.301091
2	162093695	5	5168762	85	0.305353
2	162325200	5	26346261	85	0.330636
2	162386309	5	17727905	85	0.318096
2	163418539	5	11591328	85	0.302361
2	163418539	5	11591667	85	0.302361
2	163418539	5	11591800	85	0.302361
2	163427631	5	14879812	85	0.302064
2	163427631	5	14880212	85	0.302064
2	163565317	5	13033207	85	0.353367
2	163565317	5	13037899	85	0.353367
2	163565317	5	13040819	85	0.353367
2	163730640	5	10489664	85	0.304933
2	163730939	5	10489664	85	0.304933
2	164089011	5	28082153	85	0.30238
2	164129054	5	187302	85	0.301663
2	164137742	5	187302	85	0.301663
2	164143173	5	187302	85	0.301663
2	164238293	5	19038540	85	0.364078
2	164238293	5	19043726	85	0.364078
2	164238293	5	19073665	85	0.341156
2	164238293	5	19073871	85	0.341156
2	164559965	5	20959090	85	0.335957
2	164606900	5	4718998	85	0.303959
2	164744424	5	4293859	85	0.362113
2	164753038	5	4293859	85	0.336324
2	165096425	5	16391645	85	0.312487
2	165096425	5	16394570	85	0.312487
2	165096425	5	16395085	85	0.312487
2	165096425	5	16395818	85	0.312487
2	165096425	5	16396663	85	0.312487
2	165096425	5	16398892	85	0.300731
2	165096425	5	16399675	85	0.312487
2	165096425	5	16400126	85	0.312487
2	165096425	5	16404234	85	0.312487
2	165096425	5	16405476	85	0.312487
2	165096425	5	16405957	85	0.312487
2	165096425	5	16406092	85	0.312487
2	165096425	5	16406954	85	0.312487
2	165096425	5	16409289	85	0.312487
2	165096425	5	16410418	85	0.312487
2	165318275	5	27983957	85	0.314329
2	165318598	5	27983957	85	0.322751
2	165318766	5	27983957	85	0.338053
2	165846837	5	1663108	85	0.301005
2	165846971	5	1663108	85	0.301005
2	165847431	5	1663108	85	0.301005
2	166026077	5	709231	85	0.300291
2	166026077	5	717480	85	0.370924
2	166026077	5	718097	85	0.327149
2	166029258	5	709231	85	0.300291
2	166029258	5	717480	85	0.370924
2	166029258	5	718097	85	0.327149
2	166041821	5	709231	85	0.300291
2	166041821	5	717480	85	0.370924
2	166041821	5	718097	85	0.327149
2	166043489	5	709231	85	0.300291
2	166043489	5	717480	85	0.370924
2	166043489	5	718097	85	0.327149
2	166213297	5	18363765	85	0.323776
2	166219535	5	18363765	85	0.323776
2	166422010	5	23580031	85	0.309463
2	166422010	5	23580309	85	0.309463
2	166422010	5	23581591	85	0.309463
2	166422010	5	23582134	85	0.309463
2	166422010	5	23583195	85	0.309463
2	166422010	5	23583642	85	0.309463
2	166422010	5	23584544	85	0.309463
2	166422010	5	23584991	85	0.309463
2	166422010	5	23585383	85	0.309463
2	166422010	5	23586105	85	0.309463
2	166422010	5	23587301	85	0.309463
2	166422010	5	23587658	85	0.309463
2	166422010	5	23588457	85	0.309463
2	166422010	5	23588688	85	0.309463
2	166422010	5	23589472	85	0.309463
2	166422010	5	23590572	85	0.309463
2	166422010	5	23590730	85	0.309463
2	166422010	5	23590889	85	0.309463
2	166503040	5	5384849	85	0.333465
2	166658316	5	5059388	85	0.303107
2	166658316	5	5061602	85	0.303107
2	166659742	5	5059388	85	0.303107
2	166659742	5	5061602	85	0.303107
2	166660443	5	5059388	85	0.303107
2	166660443	5	5061602	85	0.303107
2	166661022	5	5059388	85	0.303107
2	166661022	5	5061602	85	0.303107
2	166665303	5	5059388	85	0.303107
2	166665303	5	5061602	85	0.303107
2	166668816	5	5059388	85	0.303107
2	166668816	5	5061602	85	0.303107
2	166676576	5	5059388	85	0.321962
2	166676576	5	5061602	85	0.321962
2	166686884	5	5059388	85	0.303107
2	166686884	5	5061602	85	0.303107
2	166689177	5	5059388	85	0.303107
2	166689177	5	5061602	85	0.303107
2	166698426	5	5059388	85	0.303107
2	166698426	5	5061602	85	0.303107
2	166700805	5	5059388	85	0.303107
2	166700805	5	5061602	85	0.303107
2	166701260	5	5059388	85	0.303107
2	166701260	5	5061602	85	0.303107
2	166703156	5	5059388	85	0.303107
2	166703156	5	5061602	85	0.303107
2	166704378	5	5059388	85	0.303107
2	166704378	5	5061602	85	0.303107
2	166705153	5	5059388	85	0.303107
2	166705153	5	5061602	85	0.303107
2	166706611	5	5059388	85	0.303107
2	166706611	5	5061602	85	0.303107
2	166707824	5	5059388	85	0.303107
2	166707824	5	5061602	85	0.303107
2	166711491	5	5059388	85	0.303107
2	166711491	5	5061602	85	0.303107
2	166714116	5	5059388	85	0.303107
2	166714116	5	5061602	85	0.303107
2	166714230	5	5059388	85	0.303107
2	166714230	5	5061602	85	0.303107
2	166715312	5	5059388	85	0.303107
2	166715312	5	5061602	85	0.303107
2	166717247	5	5059388	85	0.303107
2	166717247	5	5061602	85	0.303107
2	166720334	5	5059388	85	0.303107
2	166720334	5	5061602	85	0.303107
2	166721462	5	5059388	85	0.303107
2	166721462	5	5061602	85	0.303107
2	166722129	5	5059388	85	0.303107
2	166722129	5	5061602	85	0.303107
2	166725914	5	5059388	85	0.303107
2	166725914	5	5061602	85	0.303107
2	166726571	5	5059388	85	0.303107
2	166726571	5	5061602	85	0.303107
2	166727244	5	5059388	85	0.303107
2	166727244	5	5061602	85	0.303107
2	166729320	5	5059388	85	0.303107
2	166729320	5	5061602	85	0.303107
2	166729377	5	5059388	85	0.303107
2	166729377	5	5061602	85	0.303107
2	166729455	5	5059388	85	0.303107
2	166729455	5	5061602	85	0.303107
2	166729746	5	5059388	85	0.303107
2	166729746	5	5061602	85	0.303107
2	166731160	5	5059388	85	0.303107
2	166731160	5	5061602	85	0.303107
2	166731577	5	5059388	85	0.303107
2	166731577	5	5061602	85	0.303107
2	166731811	5	5059388	85	0.303107
2	166731811	5	5061602	85	0.303107
2	166732838	5	5059388	85	0.303107
2	166732838	5	5061602	85	0.303107
2	166732873	5	5059388	85	0.303107
2	166732873	5	5061602	85	0.303107
2	166734033	5	5059388	85	0.303107
2	166734033	5	5061602	85	0.303107
2	166736005	5	5059388	85	0.303107
2	166736005	5	5061602	85	0.303107
2	167095109	5	14908039	85	0.326195
2	167095156	5	14908039	85	0.326195
2	167095240	5	14908039	85	0.331947
2	167095557	5	14908039	85	0.322827
2	167095956	5	14908039	85	0.322827
2	167096142	5	14908039	85	0.322827
2	167096227	5	14908039	85	0.326195
2	167128466	5	27833632	85	0.318297
2	167132536	5	20936309	85	0.325983
2	167132536	5	20936545	85	0.31313
2	167132536	5	20938353	85	0.31313
2	167132536	5	20940660	85	0.31313
2	167132536	5	20940835	85	0.326409
2	167132536	5	20951574	85	0.325983
2	167137120	5	27833632	85	0.318297
2	167154442	5	27833632	85	0.303838
2	167154579	5	27833632	85	0.303838
2	167155415	5	20936309	85	0.300025
2	167155415	5	20940835	85	0.300824
2	167155415	5	20951574	85	0.300025
2	167157973	5	27833632	85	0.303838
2	167227285	5	2138025	85	0.30203
2	167495600	5	22861794	85	0.332082
2	167495600	5	22862586	85	0.332082
2	167495600	5	22869771	85	0.350323
2	167495600	5	22876646	85	0.350323
2	167495600	5	22956228	85	0.304756
2	167512468	5	22869771	85	0.304756
2	167512468	5	22876646	85	0.304756
2	167576213	5	22869771	85	0.307449
2	167576213	5	22876646	85	0.307449
2	167614084	5	22861794	85	0.353492
2	167614084	5	22862586	85	0.353492
2	167614084	5	22869771	85	0.383294
2	167614084	5	22876646	85	0.383294
2	167614084	5	22956228	85	0.328909
2	167614459	5	22861794	85	0.353492
2	167614459	5	22862586	85	0.353492
2	167614459	5	22869771	85	0.383294
2	167614459	5	22876646	85	0.383294
2	167614459	5	22956228	85	0.328909
2	167614473	5	22861794	85	0.353492
2	167614473	5	22862586	85	0.353492
2	167614473	5	22869771	85	0.383294
2	167614473	5	22876646	85	0.383294
2	167614473	5	22956228	85	0.328909
2	167617045	5	22861794	85	0.353492
2	167617045	5	22862586	85	0.353492
2	167617045	5	22869771	85	0.383294
2	167617045	5	22876646	85	0.383294
2	167617045	5	22956228	85	0.328909
2	167617248	5	22861794	85	0.353492
2	167617248	5	22862586	85	0.353492
2	167617248	5	22869771	85	0.383294
2	167617248	5	22876646	85	0.383294
2	167617248	5	22956228	85	0.328909
2	167617615	5	22861794	85	0.353492
2	167617615	5	22862586	85	0.353492
2	167617615	5	22869771	85	0.383294
2	167617615	5	22876646	85	0.383294
2	167617615	5	22956228	85	0.328909
2	167618237	5	22861794	85	0.353492
2	167618237	5	22862586	85	0.353492
2	167618237	5	22869771	85	0.383294
2	167618237	5	22876646	85	0.383294
2	167618237	5	22956228	85	0.328909
2	167618684	5	22861794	85	0.353492
2	167618684	5	22862586	85	0.353492
2	167618684	5	22869771	85	0.383294
2	167618684	5	22876646	85	0.383294
2	167618684	5	22956228	85	0.328909
2	167622150	5	22861794	85	0.353492
2	167622150	5	22862586	85	0.353492
2	167622150	5	22869771	85	0.383294
2	167622150	5	22876646	85	0.383294
2	167622150	5	22956228	85	0.328909
2	167622823	5	22861794	85	0.353492
2	167622823	5	22862586	85	0.353492
2	167622823	5	22869771	85	0.383294
2	167622823	5	22876646	85	0.383294
2	167622823	5	22956228	85	0.328909
2	167623544	5	22861794	85	0.353492
2	167623544	5	22862586	85	0.353492
2	167623544	5	22869771	85	0.383294
2	167623544	5	22876646	85	0.383294
2	167623544	5	22956228	85	0.328909
2	167624600	5	22861794	85	0.353492
2	167624600	5	22862586	85	0.353492
2	167624600	5	22869771	85	0.383294
2	167624600	5	22876646	85	0.383294
2	167624600	5	22956228	85	0.328909
2	167625583	5	22861794	85	0.334977
2	167625583	5	22862586	85	0.334977
2	167625583	5	22869771	85	0.363268
2	167625583	5	22876646	85	0.363268
2	167625583	5	22956228	85	0.310806
2	167631147	5	22861794	85	0.334977
2	167631147	5	22862586	85	0.334977
2	167631147	5	22869771	85	0.363268
2	167631147	5	22876646	85	0.363268
2	167631147	5	22956228	85	0.310806
2	167631641	5	22861794	85	0.334977
2	167631641	5	22862586	85	0.334977
2	167631641	5	22869771	85	0.363268
2	167631641	5	22876646	85	0.363268
2	167631641	5	22956228	85	0.310806
2	167632838	5	22861794	85	0.334977
2	167632838	5	22862586	85	0.334977
2	167632838	5	22869771	85	0.363268
2	167632838	5	22876646	85	0.363268
2	167632838	5	22956228	85	0.310806
2	167637116	5	22861794	85	0.334977
2	167637116	5	22862586	85	0.334977
2	167637116	5	22869771	85	0.363268
2	167637116	5	22876646	85	0.363268
2	167637116	5	22956228	85	0.310806
2	167637199	5	22861794	85	0.334977
2	167637199	5	22862586	85	0.334977
2	167637199	5	22869771	85	0.363268
2	167637199	5	22876646	85	0.363268
2	167637199	5	22956228	85	0.310806
2	167638334	5	22861794	85	0.353492
2	167638334	5	22862586	85	0.353492
2	167638334	5	22869771	85	0.383294
2	167638334	5	22876646	85	0.383294
2	167638334	5	22956228	85	0.328909
2	167867191	5	2855727	85	0.313304
2	168298347	5	10166809	85	0.324048
2	168298347	5	10168910	85	0.324048
2	168298347	5	10168913	85	0.324048
2	168298347	5	10169823	85	0.324048
2	168298347	5	10171282	85	0.324048
2	168298347	5	10173479	85	0.324048
2	168298347	5	10176462	85	0.324048
2	168298347	5	10184539	85	0.324048
2	168298347	5	10185745	85	0.324048
2	168298347	5	10217604	85	0.300099
2	168298378	5	10166809	85	0.317103
2	168298378	5	10168910	85	0.317103
2	168298378	5	10168913	85	0.317103
2	168298378	5	10169823	85	0.317103
2	168298378	5	10170638	85	0.329556
2	168298378	5	10171282	85	0.317103
2	168298378	5	10173479	85	0.317103
2	168298378	5	10176462	85	0.317103
2	168298378	5	10184539	85	0.317103
2	168298378	5	10185745	85	0.317103
2	168298378	5	10202891	85	0.329556
2	168298378	5	10205301	85	0.329556
2	168298378	5	10208426	85	0.329556
2	168298378	5	10213191	85	0.329556
2	168298378	5	10217604	85	0.355922
2	168298378	5	10226839	85	0.309983
2	168298435	5	10166809	85	0.324048
2	168298435	5	10168910	85	0.324048
2	168298435	5	10168913	85	0.324048
2	168298435	5	10169823	85	0.324048
2	168298435	5	10171282	85	0.324048
2	168298435	5	10173479	85	0.324048
2	168298435	5	10176462	85	0.324048
2	168298435	5	10184539	85	0.324048
2	168298435	5	10185745	85	0.324048
2	168298435	5	10217604	85	0.300099
2	168298628	5	10166809	85	0.324048
2	168298628	5	10168910	85	0.324048
2	168298628	5	10168913	85	0.324048
2	168298628	5	10169823	85	0.324048
2	168298628	5	10171282	85	0.324048
2	168298628	5	10173479	85	0.324048
2	168298628	5	10176462	85	0.324048
2	168298628	5	10184539	85	0.324048
2	168298628	5	10185745	85	0.324048
2	168298628	5	10217604	85	0.300099
2	168298736	5	10166809	85	0.324048
2	168298736	5	10168910	85	0.324048
2	168298736	5	10168913	85	0.324048
2	168298736	5	10169823	85	0.324048
2	168298736	5	10171282	85	0.324048
2	168298736	5	10173479	85	0.324048
2	168298736	5	10176462	85	0.324048
2	168298736	5	10184539	85	0.324048
2	168298736	5	10185745	85	0.324048
2	168298736	5	10217604	85	0.300099
2	168298888	5	10166809	85	0.324048
2	168298888	5	10168910	85	0.324048
2	168298888	5	10168913	85	0.324048
2	168298888	5	10169823	85	0.324048
2	168298888	5	10171282	85	0.324048
2	168298888	5	10173479	85	0.324048
2	168298888	5	10176462	85	0.324048
2	168298888	5	10184539	85	0.324048
2	168298888	5	10185745	85	0.324048
2	168298888	5	10217604	85	0.300099
2	168298954	5	10166809	85	0.324048
2	168298954	5	10168910	85	0.324048
2	168298954	5	10168913	85	0.324048
2	168298954	5	10169823	85	0.324048
2	168298954	5	10171282	85	0.324048
2	168298954	5	10173479	85	0.324048
2	168298954	5	10176462	85	0.324048
2	168298954	5	10184539	85	0.324048
2	168298954	5	10185745	85	0.324048
2	168298954	5	10217604	85	0.300099
2	168298958	5	10166809	85	0.324048
2	168298958	5	10168910	85	0.324048
2	168298958	5	10168913	85	0.324048
2	168298958	5	10169823	85	0.324048
2	168298958	5	10171282	85	0.324048
2	168298958	5	10173479	85	0.324048
2	168298958	5	10176462	85	0.324048
2	168298958	5	10184539	85	0.324048
2	168298958	5	10185745	85	0.324048
2	168298958	5	10217604	85	0.300099
2	168299505	5	10166809	85	0.324048
2	168299505	5	10168910	85	0.324048
2	168299505	5	10168913	85	0.324048
2	168299505	5	10169823	85	0.324048
2	168299505	5	10171282	85	0.324048
2	168299505	5	10173479	85	0.324048
2	168299505	5	10176462	85	0.324048
2	168299505	5	10184539	85	0.324048
2	168299505	5	10185745	85	0.324048
2	168299505	5	10217604	85	0.300099
2	168299865	5	10166809	85	0.324048
2	168299865	5	10168910	85	0.324048
2	168299865	5	10168913	85	0.324048
2	168299865	5	10169823	85	0.324048
2	168299865	5	10171282	85	0.324048
2	168299865	5	10173479	85	0.324048
2	168299865	5	10176462	85	0.324048
2	168299865	5	10184539	85	0.324048
2	168299865	5	10185745	85	0.324048
2	168299865	5	10217604	85	0.300099
2	168299910	5	10166809	85	0.324048
2	168299910	5	10168910	85	0.324048
2	168299910	5	10168913	85	0.324048
2	168299910	5	10169823	85	0.324048
2	168299910	5	10171282	85	0.324048
2	168299910	5	10173479	85	0.324048
2	168299910	5	10176462	85	0.324048
2	168299910	5	10184539	85	0.324048
2	168299910	5	10185745	85	0.324048
2	168299910	5	10217604	85	0.300099
2	168300113	5	10166809	85	0.324048
2	168300113	5	10168910	85	0.324048
2	168300113	5	10168913	85	0.324048
2	168300113	5	10169823	85	0.324048
2	168300113	5	10171282	85	0.324048
2	168300113	5	10173479	85	0.324048
2	168300113	5	10176462	85	0.324048
2	168300113	5	10184539	85	0.324048
2	168300113	5	10185745	85	0.324048
2	168300113	5	10217604	85	0.300099
2	168301046	5	10166809	85	0.324048
2	168301046	5	10168910	85	0.324048
2	168301046	5	10168913	85	0.324048
2	168301046	5	10169823	85	0.324048
2	168301046	5	10171282	85	0.324048
2	168301046	5	10173479	85	0.324048
2	168301046	5	10176462	85	0.324048
2	168301046	5	10184539	85	0.324048
2	168301046	5	10185745	85	0.324048
2	168301046	5	10217604	85	0.300099
2	168301462	5	10166809	85	0.324048
2	168301462	5	10168910	85	0.324048
2	168301462	5	10168913	85	0.324048
2	168301462	5	10169823	85	0.324048
2	168301462	5	10171282	85	0.324048
2	168301462	5	10173479	85	0.324048
2	168301462	5	10176462	85	0.324048
2	168301462	5	10184539	85	0.324048
2	168301462	5	10185745	85	0.324048
2	168301462	5	10217604	85	0.300099
2	168301827	5	10166809	85	0.324048
2	168301827	5	10168910	85	0.324048
2	168301827	5	10168913	85	0.324048
2	168301827	5	10169823	85	0.324048
2	168301827	5	10171282	85	0.324048
2	168301827	5	10173479	85	0.324048
2	168301827	5	10176462	85	0.324048
2	168301827	5	10184539	85	0.324048
2	168301827	5	10185745	85	0.324048
2	168301827	5	10217604	85	0.300099
2	168301839	5	10166809	85	0.324048
2	168301839	5	10168910	85	0.324048
2	168301839	5	10168913	85	0.324048
2	168301839	5	10169823	85	0.324048
2	168301839	5	10171282	85	0.324048
2	168301839	5	10173479	85	0.324048
2	168301839	5	10176462	85	0.324048
2	168301839	5	10184539	85	0.324048
2	168301839	5	10185745	85	0.324048
2	168301839	5	10217604	85	0.300099
2	168301862	5	10166809	85	0.324048
2	168301862	5	10168910	85	0.324048
2	168301862	5	10168913	85	0.324048
2	168301862	5	10169823	85	0.324048
2	168301862	5	10171282	85	0.324048
2	168301862	5	10173479	85	0.324048
2	168301862	5	10176462	85	0.324048
2	168301862	5	10184539	85	0.324048
2	168301862	5	10185745	85	0.324048
2	168301862	5	10217604	85	0.300099
2	168301913	5	10166809	85	0.324048
2	168301913	5	10168910	85	0.324048
2	168301913	5	10168913	85	0.324048
2	168301913	5	10169823	85	0.324048
2	168301913	5	10171282	85	0.324048
2	168301913	5	10173479	85	0.324048
2	168301913	5	10176462	85	0.324048
2	168301913	5	10184539	85	0.324048
2	168301913	5	10185745	85	0.324048
2	168301913	5	10217604	85	0.300099
2	168303755	5	10166809	85	0.324048
2	168303755	5	10168910	85	0.324048
2	168303755	5	10168913	85	0.324048
2	168303755	5	10169823	85	0.324048
2	168303755	5	10171282	85	0.324048
2	168303755	5	10173479	85	0.324048
2	168303755	5	10176462	85	0.324048
2	168303755	5	10184539	85	0.324048
2	168303755	5	10185745	85	0.324048
2	168303755	5	10217604	85	0.300099
2	168303800	5	10166809	85	0.324048
2	168303800	5	10168910	85	0.324048
2	168303800	5	10168913	85	0.324048
2	168303800	5	10169823	85	0.324048
2	168303800	5	10171282	85	0.324048
2	168303800	5	10173479	85	0.324048
2	168303800	5	10176462	85	0.324048
2	168303800	5	10184539	85	0.324048
2	168303800	5	10185745	85	0.324048
2	168303800	5	10217604	85	0.300099
2	168303964	5	10166809	85	0.324048
2	168303964	5	10168910	85	0.324048
2	168303964	5	10168913	85	0.324048
2	168303964	5	10169823	85	0.324048
2	168303964	5	10171282	85	0.324048
2	168303964	5	10173479	85	0.324048
2	168303964	5	10176462	85	0.324048
2	168303964	5	10184539	85	0.324048
2	168303964	5	10185745	85	0.324048
2	168303964	5	10217604	85	0.300099
2	168304149	5	10166809	85	0.324048
2	168304149	5	10168910	85	0.324048
2	168304149	5	10168913	85	0.324048
2	168304149	5	10169823	85	0.324048
2	168304149	5	10171282	85	0.324048
2	168304149	5	10173479	85	0.324048
2	168304149	5	10176462	85	0.324048
2	168304149	5	10184539	85	0.324048
2	168304149	5	10185745	85	0.324048
2	168304149	5	10217604	85	0.300099
2	168304201	5	10166809	85	0.324048
2	168304201	5	10168910	85	0.324048
2	168304201	5	10168913	85	0.324048
2	168304201	5	10169823	85	0.324048
2	168304201	5	10171282	85	0.324048
2	168304201	5	10173479	85	0.324048
2	168304201	5	10176462	85	0.324048
2	168304201	5	10184539	85	0.324048
2	168304201	5	10185745	85	0.324048
2	168304201	5	10217604	85	0.300099
2	168304257	5	10166809	85	0.324048
2	168304257	5	10168910	85	0.324048
2	168304257	5	10168913	85	0.324048
2	168304257	5	10169823	85	0.324048
2	168304257	5	10171282	85	0.324048
2	168304257	5	10173479	85	0.324048
2	168304257	5	10176462	85	0.324048
2	168304257	5	10184539	85	0.324048
2	168304257	5	10185745	85	0.324048
2	168304257	5	10217604	85	0.300099
2	168304370	5	10166809	85	0.324048
2	168304370	5	10168910	85	0.324048
2	168304370	5	10168913	85	0.324048
2	168304370	5	10169823	85	0.324048
2	168304370	5	10171282	85	0.324048
2	168304370	5	10173479	85	0.324048
2	168304370	5	10176462	85	0.324048
2	168304370	5	10184539	85	0.324048
2	168304370	5	10185745	85	0.324048
2	168304370	5	10217604	85	0.300099
2	168304630	5	10166809	85	0.324048
2	168304630	5	10168910	85	0.324048
2	168304630	5	10168913	85	0.324048
2	168304630	5	10169823	85	0.324048
2	168304630	5	10171282	85	0.324048
2	168304630	5	10173479	85	0.324048
2	168304630	5	10176462	85	0.324048
2	168304630	5	10184539	85	0.324048
2	168304630	5	10185745	85	0.324048
2	168304630	5	10217604	85	0.300099
2	168304733	5	10166809	85	0.324048
2	168304733	5	10168910	85	0.324048
2	168304733	5	10168913	85	0.324048
2	168304733	5	10169823	85	0.324048
2	168304733	5	10171282	85	0.324048
2	168304733	5	10173479	85	0.324048
2	168304733	5	10176462	85	0.324048
2	168304733	5	10184539	85	0.324048
2	168304733	5	10185745	85	0.324048
2	168304733	5	10217604	85	0.300099
2	168305023	5	10166809	85	0.324048
2	168305023	5	10168910	85	0.324048
2	168305023	5	10168913	85	0.324048
2	168305023	5	10169823	85	0.324048
2	168305023	5	10171282	85	0.324048
2	168305023	5	10173479	85	0.324048
2	168305023	5	10176462	85	0.324048
2	168305023	5	10184539	85	0.324048
2	168305023	5	10185745	85	0.324048
2	168305023	5	10217604	85	0.300099
2	168307283	5	10166809	85	0.324048
2	168307283	5	10168910	85	0.324048
2	168307283	5	10168913	85	0.324048
2	168307283	5	10169823	85	0.324048
2	168307283	5	10171282	85	0.324048
2	168307283	5	10173479	85	0.324048
2	168307283	5	10176462	85	0.324048
2	168307283	5	10184539	85	0.324048
2	168307283	5	10185745	85	0.324048
2	168307283	5	10217604	85	0.300099
2	168307451	5	10166809	85	0.324048
2	168307451	5	10168910	85	0.324048
2	168307451	5	10168913	85	0.324048
2	168307451	5	10169823	85	0.324048
2	168307451	5	10171282	85	0.324048
2	168307451	5	10173479	85	0.324048
2	168307451	5	10176462	85	0.324048
2	168307451	5	10184539	85	0.324048
2	168307451	5	10185745	85	0.324048
2	168307451	5	10217604	85	0.300099
2	168307483	5	10166809	85	0.324048
2	168307483	5	10168910	85	0.324048
2	168307483	5	10168913	85	0.324048
2	168307483	5	10169823	85	0.324048
2	168307483	5	10171282	85	0.324048
2	168307483	5	10173479	85	0.324048
2	168307483	5	10176462	85	0.324048
2	168307483	5	10184539	85	0.324048
2	168307483	5	10185745	85	0.324048
2	168307483	5	10217604	85	0.300099
2	168307618	5	10166809	85	0.324048
2	168307618	5	10168910	85	0.324048
2	168307618	5	10168913	85	0.324048
2	168307618	5	10169823	85	0.324048
2	168307618	5	10171282	85	0.324048
2	168307618	5	10173479	85	0.324048
2	168307618	5	10176462	85	0.324048
2	168307618	5	10184539	85	0.324048
2	168307618	5	10185745	85	0.324048
2	168307618	5	10217604	85	0.300099
2	168307760	5	10166809	85	0.324048
2	168307760	5	10168910	85	0.324048
2	168307760	5	10168913	85	0.324048
2	168307760	5	10169823	85	0.324048
2	168307760	5	10171282	85	0.324048
2	168307760	5	10173479	85	0.324048
2	168307760	5	10176462	85	0.324048
2	168307760	5	10184539	85	0.324048
2	168307760	5	10185745	85	0.324048
2	168307760	5	10217604	85	0.300099
2	168309856	5	10166809	85	0.324048
2	168309856	5	10168910	85	0.324048
2	168309856	5	10168913	85	0.324048
2	168309856	5	10169823	85	0.324048
2	168309856	5	10171282	85	0.324048
2	168309856	5	10173479	85	0.324048
2	168309856	5	10176462	85	0.324048
2	168309856	5	10184539	85	0.324048
2	168309856	5	10185745	85	0.324048
2	168309856	5	10217604	85	0.300099
2	168310290	5	10166809	85	0.324048
2	168310290	5	10168910	85	0.324048
2	168310290	5	10168913	85	0.324048
2	168310290	5	10169823	85	0.324048
2	168310290	5	10171282	85	0.324048
2	168310290	5	10173479	85	0.324048
2	168310290	5	10176462	85	0.324048
2	168310290	5	10184539	85	0.324048
2	168310290	5	10185745	85	0.324048
2	168310290	5	10217604	85	0.300099
2	168310303	5	10166809	85	0.324048
2	168310303	5	10168910	85	0.324048
2	168310303	5	10168913	85	0.324048
2	168310303	5	10169823	85	0.324048
2	168310303	5	10171282	85	0.324048
2	168310303	5	10173479	85	0.324048
2	168310303	5	10176462	85	0.324048
2	168310303	5	10184539	85	0.324048
2	168310303	5	10185745	85	0.324048
2	168310303	5	10217604	85	0.300099
2	168310539	5	10166809	85	0.324048
2	168310539	5	10168910	85	0.324048
2	168310539	5	10168913	85	0.324048
2	168310539	5	10169823	85	0.324048
2	168310539	5	10171282	85	0.324048
2	168310539	5	10173479	85	0.324048
2	168310539	5	10176462	85	0.324048
2	168310539	5	10184539	85	0.324048
2	168310539	5	10185745	85	0.324048
2	168310539	5	10217604	85	0.300099
2	168310725	5	10166809	85	0.324048
2	168310725	5	10168910	85	0.324048
2	168310725	5	10168913	85	0.324048
2	168310725	5	10169823	85	0.324048
2	168310725	5	10171282	85	0.324048
2	168310725	5	10173479	85	0.324048
2	168310725	5	10176462	85	0.324048
2	168310725	5	10184539	85	0.324048
2	168310725	5	10185745	85	0.324048
2	168310725	5	10217604	85	0.300099
2	168310852	5	10166809	85	0.324048
2	168310852	5	10168910	85	0.324048
2	168310852	5	10168913	85	0.324048
2	168310852	5	10169823	85	0.324048
2	168310852	5	10171282	85	0.324048
2	168310852	5	10173479	85	0.324048
2	168310852	5	10176462	85	0.324048
2	168310852	5	10184539	85	0.324048
2	168310852	5	10185745	85	0.324048
2	168310852	5	10217604	85	0.300099
2	168310955	5	10166809	85	0.324048
2	168310955	5	10168910	85	0.324048
2	168310955	5	10168913	85	0.324048
2	168310955	5	10169823	85	0.324048
2	168310955	5	10171282	85	0.324048
2	168310955	5	10173479	85	0.324048
2	168310955	5	10176462	85	0.324048
2	168310955	5	10184539	85	0.324048
2	168310955	5	10185745	85	0.324048
2	168310955	5	10217604	85	0.300099
2	168311724	5	10166809	85	0.324048
2	168311724	5	10168910	85	0.324048
2	168311724	5	10168913	85	0.324048
2	168311724	5	10169823	85	0.324048
2	168311724	5	10171282	85	0.324048
2	168311724	5	10173479	85	0.324048
2	168311724	5	10176462	85	0.324048
2	168311724	5	10184539	85	0.324048
2	168311724	5	10185745	85	0.324048
2	168311724	5	10217604	85	0.300099
2	168312931	5	6320013	85	0.32108
2	168313885	5	6320013	85	0.32108
2	168314399	5	6320013	85	0.32108
2	168315981	5	6320013	85	0.32108
2	168318173	5	6320013	85	0.32108
2	168319428	5	6320013	85	0.32108
2	168321625	5	6320013	85	0.32108
2	168321703	5	6320013	85	0.32108
2	168322194	5	6320013	85	0.32108
2	168467258	5	7776387	85	0.305579
2	168467258	5	7780116	85	0.305579
2	168467258	5	7781702	85	0.305579
2	168467258	5	7782231	85	0.305579
2	168526051	5	23592448	85	0.335058
2	168526051	5	23594190	85	0.335058
2	168526051	5	23594408	85	0.335058
2	168526051	5	23595178	85	0.319959
2	168526051	5	23596109	85	0.314665
2	168591826	5	18169274	85	0.302313
2	169089390	5	5435822	85	0.304943
2	169089390	5	5437016	85	0.304943
2	169089390	5	5437772	85	0.304943
2	169089390	5	5439583	85	0.304943
2	169089390	5	5441021	85	0.304943
2	169089390	5	5443179	85	0.304943
2	169089390	5	5446206	85	0.304943
2	169089390	5	5448263	85	0.304943
2	169089390	5	5448595	85	0.304943
2	169089390	5	5449367	85	0.304943
2	169089390	5	5452140	85	0.304943
2	169089390	5	5473063	85	0.304943
2	169089390	5	5491244	85	0.304943
2	169198537	5	9551361	85	0.305068
2	169462482	5	27459539	85	0.312526
2	169462482	5	27459928	85	0.312526
2	169462482	5	27464648	85	0.312526
2	169462482	5	27466177	85	0.312526
2	169462482	5	27471713	85	0.312526
2	169465503	5	27459539	85	0.312526
2	169465503	5	27459928	85	0.312526
2	169465503	5	27464648	85	0.312526
2	169465503	5	27466177	85	0.312526
2	169465503	5	27471713	85	0.312526
2	169491906	5	27458467	85	0.303464
2	169491906	5	27459539	85	0.326105
2	169491906	5	27459928	85	0.326105
2	169491906	5	27464648	85	0.326105
2	169491906	5	27466177	85	0.326105
2	169491906	5	27471713	85	0.326105
2	169493207	5	27458467	85	0.303464
2	169493207	5	27459539	85	0.326105
2	169493207	5	27459928	85	0.326105
2	169493207	5	27464648	85	0.326105
2	169493207	5	27466177	85	0.326105
2	169493207	5	27471713	85	0.326105
2	169497961	5	23403266	85	0.312202
2	169497961	5	23403657	85	0.312202
2	169497961	5	23404322	85	0.312202
2	169497961	5	23404461	85	0.328057
2	169497961	5	23405026	85	0.312202
2	169497961	5	23405031	85	0.312202
2	169497961	5	23408401	85	0.312202
2	169497961	5	23409442	85	0.312202
2	169497961	5	23411534	85	0.30479
2	169497961	5	23411537	85	0.30479
2	169497961	5	23411658	85	0.30479
2	169497961	5	23411827	85	0.30479
2	169497961	5	23411869	85	0.30479
2	169497961	5	23411923	85	0.30479
2	169497961	5	23412033	85	0.30479
2	169497961	5	23412039	85	0.30479
2	169497961	5	23412040	85	0.30479
2	169497961	5	23412338	85	0.30479
2	169497961	5	23412604	85	0.30479
2	169497961	5	23412644	85	0.30479
2	169497961	5	23412703	85	0.30479
2	169497961	5	23412704	85	0.30479
2	169551680	5	1681782	85	0.308494
2	169561778	5	12761030	85	0.384793
2	169561778	5	12771257	85	0.346686
2	169561778	5	12772190	85	0.384793
2	169561778	5	12777209	85	0.346686
2	169561778	5	12778299	85	0.384793
2	169561778	5	12778499	85	0.384793
2	169562138	5	12761030	85	0.384793
2	169562138	5	12771257	85	0.346686
2	169562138	5	12772190	85	0.384793
2	169562138	5	12777209	85	0.346686
2	169562138	5	12778299	85	0.384793
2	169562138	5	12778499	85	0.384793
2	169720736	5	3341806	85	0.302825
2	169825448	5	8727252	85	0.304342
2	169825448	5	8727512	85	0.302653
2	169825448	5	8727759	85	0.304342
2	169825448	5	8730955	85	0.304342
2	170033709	5	3271650	85	0.323221
2	170033709	5	3272464	85	0.323221
2	170154277	5	24205729	85	0.342328
2	170154277	5	24217618	85	0.302342
2	170291722	5	17190763	85	0.366359
2	170292685	5	17190763	85	0.366359
2	170296246	5	19020191	85	0.300267
2	170300861	5	19020191	85	0.300267
2	170301646	5	19020191	85	0.300267
2	170304796	5	19020191	85	0.300267
2	170324286	5	26615876	85	0.32018
2	170339003	5	25371977	85	0.305855
2	170429215	5	8790610	85	0.317052
2	170429215	5	8794957	85	0.317052
2	170429215	5	8797361	85	0.317052
2	170429215	5	8798138	85	0.317052
2	170429215	5	8799635	85	0.317052
2	170429215	5	8800412	85	0.317052
2	170429215	5	8800546	85	0.317052
2	170429215	5	8804852	85	0.317052
2	170429215	5	8805985	85	0.317052
2	170429215	5	8809475	85	0.317052
2	170429215	5	8810957	85	0.317052
2	170429215	5	8815517	85	0.317052
2	170429215	5	8815850	85	0.317052
2	170429215	5	8817649	85	0.317052
2	170429215	5	8821913	85	0.317052
2	170429215	5	8823569	85	0.317052
2	170509231	5	15363261	85	0.310293
2	170951738	5	1225434	85	0.31834
2	170951738	5	1225564	85	0.31834
2	170952024	5	2304939	85	0.305786
2	171145970	5	26720638	85	0.321451
2	171145970	5	26721748	85	0.321451
2	171145970	5	26722713	85	0.321451
2	171228598	5	1021789	85	0.318615
2	171231958	5	1021789	85	0.330329
2	171242127	5	6101779	85	0.314692
2	171375217	5	4908576	85	0.397376
2	171375217	5	4915346	85	0.306892
2	171389935	5	4292211	85	0.302378
2	171389935	5	4293859	85	0.310174
2	171389935	5	4308617	85	0.302378
2	171419415	5	21512546	85	0.34946
2	171449810	5	24330468	85	0.346419
2	171449810	5	24341789	85	0.329731
2	171449810	5	24346048	85	0.329731
2	171532178	5	3269938	85	0.311913
2	171557584	5	10623745	85	0.323383
2	171557584	5	10625519	85	0.323383
2	171600880	5	1193129	85	0.307949
2	171617942	5	9744800	85	0.313075
2	171640734	5	14511544	85	0.383795
2	172047585	5	90320	85	0.325567
2	172047724	5	90320	85	0.325567
2	172139037	5	471478	85	0.336
2	172139037	5	473789	85	0.303029
2	172139037	5	474286	85	0.357689
2	172139037	5	476970	85	0.336
2	172139037	5	480897	85	0.330616
2	172139528	5	471478	85	0.305151
2	172139528	5	474286	85	0.323975
2	172139528	5	476970	85	0.305151
2	172140437	5	446258	85	0.300445
2	172140437	5	446446	85	0.300445
2	172140437	5	449692	85	0.300445
2	172140437	5	458793	85	0.300445
2	172140437	5	459771	85	0.300445
2	172140437	5	461787	85	0.300445
2	172140437	5	463145	85	0.300445
2	172140437	5	471478	85	0.347569
2	172140437	5	473789	85	0.318055
2	172140437	5	474286	85	0.366385
2	172140437	5	476970	85	0.347569
2	172140437	5	480897	85	0.338653
2	172141206	5	446258	85	0.300445
2	172141206	5	446446	85	0.300445
2	172141206	5	449692	85	0.300445
2	172141206	5	458793	85	0.300445
2	172141206	5	459771	85	0.300445
2	172141206	5	461787	85	0.300445
2	172141206	5	463145	85	0.300445
2	172141206	5	471478	85	0.347569
2	172141206	5	473789	85	0.318055
2	172141206	5	474286	85	0.366385
2	172141206	5	476970	85	0.347569
2	172141206	5	480897	85	0.338653
2	172141563	5	446258	85	0.309474
2	172141563	5	446446	85	0.309474
2	172141563	5	449692	85	0.309474
2	172141563	5	458793	85	0.309474
2	172141563	5	459771	85	0.309474
2	172141563	5	461787	85	0.309474
2	172141563	5	463145	85	0.309474
2	172141563	5	471478	85	0.357435
2	172141563	5	473789	85	0.328
2	172141563	5	474286	85	0.376554
2	172141563	5	476970	85	0.357435
2	172141563	5	480897	85	0.348052
2	172780086	5	21958740	85	0.303764
2	172781690	5	21958740	85	0.303764
2	172782630	5	21958740	85	0.303764
2	172783850	5	21958740	85	0.303764
2	172783934	5	21958740	85	0.303764
2	172785714	5	21958740	85	0.303764
2	172787739	5	21958740	85	0.303764
2	172792599	5	21958740	85	0.303764
2	172795560	5	21958740	85	0.303764
2	172795564	5	21958740	85	0.303764
2	172796581	5	21958740	85	0.303764
2	172797104	5	21958740	85	0.303764
2	172797281	5	21958740	85	0.303764
2	172798804	5	21958740	85	0.303764
2	172807590	5	21958740	85	0.303764
2	172811148	5	21958740	85	0.303764
2	172811163	5	21958740	85	0.303764
2	172815510	5	21958740	85	0.303764
2	172821358	5	21958740	85	0.303764
2	172821739	5	21958740	85	0.303764
2	172833222	5	21941917	85	0.324589
2	172833222	5	21944982	85	0.341182
2	172833222	5	21946480	85	0.341182
2	172833222	5	21946530	85	0.341182
2	172833222	5	21958740	85	0.350508
2	172833222	5	21965726	85	0.309393
2	172833782	5	21941917	85	0.308812
2	172833782	5	21944982	85	0.344579
2	172833782	5	21946480	85	0.344579
2	172833782	5	21946530	85	0.344579
2	172833782	5	21958740	85	0.346943
2	172833782	5	21965726	85	0.313379
2	172834095	5	21941917	85	0.315866
2	172834095	5	21944982	85	0.350183
2	172834095	5	21946480	85	0.350183
2	172834095	5	21946530	85	0.350183
2	172834095	5	21958740	85	0.353346
2	172834095	5	21965726	85	0.318694
2	172834668	5	21941917	85	0.333899
2	172834668	5	21944982	85	0.371422
2	172834668	5	21946480	85	0.371422
2	172834668	5	21946530	85	0.371422
2	172834668	5	21958740	85	0.374355
2	172834668	5	21965726	85	0.338646
2	172834951	5	21941917	85	0.308812
2	172834951	5	21944982	85	0.344579
2	172834951	5	21946480	85	0.344579
2	172834951	5	21946530	85	0.344579
2	172834951	5	21958740	85	0.346943
2	172834951	5	21965726	85	0.313379
2	172836677	5	21941917	85	0.308812
2	172836677	5	21944982	85	0.344579
2	172836677	5	21946480	85	0.344579
2	172836677	5	21946530	85	0.344579
2	172836677	5	21958740	85	0.346943
2	172836677	5	21965726	85	0.313379
2	172839751	5	21941917	85	0.333899
2	172839751	5	21944982	85	0.371422
2	172839751	5	21946480	85	0.371422
2	172839751	5	21946530	85	0.371422
2	172839751	5	21958740	85	0.374355
2	172839751	5	21965726	85	0.338646
2	172839766	5	21944982	85	0.322463
2	172839766	5	21946480	85	0.322463
2	172839766	5	21946530	85	0.322463
2	172839766	5	21958740	85	0.323948
2	172879558	5	14347771	85	0.30672
2	173092081	5	8188763	85	0.300607
2	173092081	5	8189613	85	0.300607
2	173237150	5	4838142	85	0.303211
2	173237150	5	4843654	85	0.303211
2	173237150	5	4844002	85	0.303211
2	173237150	5	4850844	85	0.303211
2	173237150	5	4853532	85	0.303211
2	173237150	5	4856789	85	0.303211
2	173237199	5	4838142	85	0.303211
2	173237199	5	4843654	85	0.303211
2	173237199	5	4844002	85	0.303211
2	173237199	5	4850844	85	0.303211
2	173237199	5	4853532	85	0.303211
2	173237199	5	4856789	85	0.303211
2	173237267	5	4838142	85	0.303211
2	173237267	5	4843654	85	0.303211
2	173237267	5	4844002	85	0.303211
2	173237267	5	4850844	85	0.303211
2	173237267	5	4853532	85	0.303211
2	173237267	5	4856789	85	0.303211
2	173250883	5	26161886	85	0.300093
2	173250883	5	26162169	85	0.300093
2	173250883	5	26163333	85	0.300093
2	173276211	5	2747984	85	0.347626
2	173276467	5	2747984	85	0.35286
2	173277084	5	2747984	85	0.347626
2	173493933	5	2210961	85	0.301906
2	173615769	5	21506918	85	0.300235
2	173664178	5	21631944	85	0.319818
2	173926771	5	2491652	85	0.306822
2	173940750	5	4906824	85	0.30845
2	174157614	5	1407379	85	0.304637
2	174157779	5	1407379	85	0.304637
2	174184206	5	10846476	85	0.300039
2	174601835	5	16810630	85	0.311788
2	174863881	5	18100255	85	0.312645
2	174868317	5	21480111	85	0.324431
2	175170384	5	21711710	85	0.309983
2	175172885	5	21711710	85	0.309983
2	175244756	5	24833120	85	0.306169
2	175244756	5	24833997	85	0.328909
2	175248577	5	7081224	85	0.306446
2	175248577	5	7086039	85	0.306446
2	175263481	5	16579341	85	0.334875
2	175263481	5	16583361	85	0.334875
2	175263481	5	16583581	85	0.334875
2	175263481	5	16586718	85	0.334875
2	175263481	5	16588754	85	0.313759
2	175263481	5	24833997	85	0.312499
2	175289734	5	16579341	85	0.309463
2	175289734	5	16583361	85	0.309463
2	175289734	5	16583581	85	0.309463
2	175289734	5	16586718	85	0.309463
2	175306451	5	16579341	85	0.31169
2	175306451	5	16583361	85	0.31169
2	175306451	5	16583581	85	0.31169
2	175306451	5	16586718	85	0.31169
2	175308408	5	16579341	85	0.309463
2	175308408	5	16583361	85	0.309463
2	175308408	5	16583581	85	0.309463
2	175308408	5	16586718	85	0.309463
2	175311194	5	16579341	85	0.309463
2	175311194	5	16583361	85	0.309463
2	175311194	5	16583581	85	0.309463
2	175311194	5	16586718	85	0.309463
2	175311912	5	16579341	85	0.309463
2	175311912	5	16583361	85	0.309463
2	175311912	5	16583581	85	0.309463
2	175311912	5	16586718	85	0.309463
2	175598272	5	3620071	85	0.328745
2	175598272	5	3621661	85	0.328745
2	175598272	5	3627853	85	0.303113
2	175598276	5	3620071	85	0.328745
2	175598276	5	3621661	85	0.328745
2	175598276	5	3627853	85	0.303113
2	176004326	5	11471879	85	0.300247
2	176004326	5	11475053	85	0.300247
2	176094921	5	7319841	85	0.334717
2	176543105	5	23059794	85	0.302532
2	176910065	5	3386191	85	0.300884
2	176910065	5	3390609	85	0.319285
2	176910065	5	3406091	85	0.319285
2	176910065	5	3409405	85	0.319285
2	176910065	5	3411848	85	0.319285
2	176910065	5	3416784	85	0.319285
2	177262043	5	10832556	85	0.304822
2	177272012	5	5168904	85	0.328708
2	177370622	5	28357783	85	0.300734
2	177370622	5	28361057	85	0.300734
2	177370622	5	28371625	85	0.300734
2	177370622	5	28380056	85	0.300734
2	177502520	5	9987572	85	0.300631
2	177502651	5	9987572	85	0.321997
2	177502651	5	9987715	85	0.312079
2	177502651	5	9987991	85	0.312079
2	177502651	5	9988174	85	0.312079
2	177502738	5	9987572	85	0.321997
2	177502738	5	9987715	85	0.312079
2	177502738	5	9987991	85	0.312079
2	177502738	5	9988174	85	0.312079
2	177536672	5	22991800	85	0.305564
2	177706675	5	1660739	85	0.320005
2	177706675	5	1661299	85	0.320005
2	177727930	5	3801906	85	0.309256
2	177727930	5	3802888	85	0.312899
2	177727930	5	3803147	85	0.31624
2	177732393	5	3802888	85	0.331333
2	177732393	5	3803147	85	0.307784
2	177739717	5	3802888	85	0.331333
2	177739717	5	3803147	85	0.307784
2	177742445	5	3801906	85	0.309256
2	177742445	5	3802888	85	0.312899
2	177742445	5	3803147	85	0.31624
2	177743282	5	3802888	85	0.331333
2	177743282	5	3803147	85	0.307784
2	177743838	5	3802888	85	0.331333
2	177743838	5	3803147	85	0.307784
2	177744204	5	3801906	85	0.309256
2	177744204	5	3802888	85	0.312899
2	177744204	5	3803147	85	0.31624
2	177744409	5	3801906	85	0.309256
2	177744409	5	3802888	85	0.312899
2	177744409	5	3803147	85	0.31624
2	177748776	5	3802888	85	0.331333
2	177748776	5	3803147	85	0.307784
2	177995692	5	25157045	85	0.302577
2	177995692	5	25164625	85	0.302577
2	177995692	5	25190537	85	0.302577
2	178459764	5	2815249	85	0.315543
2	178459765	5	2815249	85	0.315543
2	178664180	5	13168956	85	0.31845
2	178666213	5	13168956	85	0.310019
2	178666997	5	13116301	85	0.305908
2	178666997	5	13124612	85	0.305908
2	178666997	5	13127951	85	0.305908
2	178666997	5	13156572	85	0.305908
2	178666997	5	13168956	85	0.313309
2	178669058	5	13168956	85	0.31845
2	178674443	5	13116301	85	0.330234
2	178674443	5	13124612	85	0.330234
2	178674443	5	13127951	85	0.330234
2	178674443	5	13156572	85	0.330234
2	178674443	5	13168956	85	0.336298
2	178675397	5	13168956	85	0.300029
2	178675921	5	13116301	85	0.330234
2	178675921	5	13124612	85	0.330234
2	178675921	5	13127951	85	0.330234
2	178675921	5	13156572	85	0.330234
2	178675921	5	13168956	85	0.336298
2	178676601	5	13116301	85	0.330234
2	178676601	5	13124612	85	0.330234
2	178676601	5	13127951	85	0.330234
2	178676601	5	13156572	85	0.330234
2	178676601	5	13168956	85	0.336298
2	178676904	5	13116301	85	0.330234
2	178676904	5	13124612	85	0.330234
2	178676904	5	13127951	85	0.330234
2	178676904	5	13156572	85	0.330234
2	178676904	5	13168956	85	0.336298
2	178676956	5	13116301	85	0.330234
2	178676956	5	13124612	85	0.330234
2	178676956	5	13127951	85	0.330234
2	178676956	5	13156572	85	0.330234
2	178676956	5	13168956	85	0.336298
2	178677286	5	13116301	85	0.330234
2	178677286	5	13124612	85	0.330234
2	178677286	5	13127951	85	0.330234
2	178677286	5	13156572	85	0.330234
2	178677286	5	13168956	85	0.336298
2	178677312	5	13116301	85	0.330234
2	178677312	5	13124612	85	0.330234
2	178677312	5	13127951	85	0.330234
2	178677312	5	13156572	85	0.330234
2	178677312	5	13168956	85	0.336298
2	178677553	5	13116301	85	0.330234
2	178677553	5	13124612	85	0.330234
2	178677553	5	13127951	85	0.330234
2	178677553	5	13156572	85	0.330234
2	178677553	5	13168956	85	0.336298
2	178677692	5	13116301	85	0.330234
2	178677692	5	13124612	85	0.330234
2	178677692	5	13127951	85	0.330234
2	178677692	5	13156572	85	0.330234
2	178677692	5	13168956	85	0.336298
2	178678287	5	13116301	85	0.330234
2	178678287	5	13124612	85	0.330234
2	178678287	5	13127951	85	0.330234
2	178678287	5	13156572	85	0.330234
2	178678287	5	13168956	85	0.336298
2	178678559	5	13116301	85	0.330234
2	178678559	5	13124612	85	0.330234
2	178678559	5	13127951	85	0.330234
2	178678559	5	13156572	85	0.330234
2	178678559	5	13168956	85	0.336298
2	178678561	5	13116301	85	0.346705
2	178678561	5	13124612	85	0.346705
2	178678561	5	13127951	85	0.346705
2	178678561	5	13156572	85	0.346705
2	178678561	5	13168956	85	0.350972
2	178678770	5	13116301	85	0.330234
2	178678770	5	13124612	85	0.330234
2	178678770	5	13127951	85	0.330234
2	178678770	5	13156572	85	0.330234
2	178678770	5	13168956	85	0.336298
2	178678783	5	13116301	85	0.330234
2	178678783	5	13124612	85	0.330234
2	178678783	5	13127951	85	0.330234
2	178678783	5	13156572	85	0.330234
2	178678783	5	13168956	85	0.336298
2	178678859	5	13116301	85	0.330234
2	178678859	5	13124612	85	0.330234
2	178678859	5	13127951	85	0.330234
2	178678859	5	13156572	85	0.330234
2	178678859	5	13168956	85	0.336298
2	178678873	5	13116301	85	0.330234
2	178678873	5	13124612	85	0.330234
2	178678873	5	13127951	85	0.330234
2	178678873	5	13156572	85	0.330234
2	178678873	5	13168956	85	0.336298
2	178678937	5	13116301	85	0.330234
2	178678937	5	13124612	85	0.330234
2	178678937	5	13127951	85	0.330234
2	178678937	5	13156572	85	0.330234
2	178678937	5	13168956	85	0.336298
2	178679014	5	13116301	85	0.330234
2	178679014	5	13124612	85	0.330234
2	178679014	5	13127951	85	0.330234
2	178679014	5	13156572	85	0.330234
2	178679014	5	13168956	85	0.336298
2	178679051	5	13116301	85	0.330234
2	178679051	5	13124612	85	0.330234
2	178679051	5	13127951	85	0.330234
2	178679051	5	13156572	85	0.330234
2	178679051	5	13168956	85	0.336298
2	178679641	5	13116301	85	0.330234
2	178679641	5	13124612	85	0.330234
2	178679641	5	13127951	85	0.330234
2	178679641	5	13156572	85	0.330234
2	178679641	5	13168956	85	0.336298
2	178680218	5	13116301	85	0.330234
2	178680218	5	13124612	85	0.330234
2	178680218	5	13127951	85	0.330234
2	178680218	5	13156572	85	0.330234
2	178680218	5	13168956	85	0.336298
2	178680232	5	13116301	85	0.330234
2	178680232	5	13124612	85	0.330234
2	178680232	5	13127951	85	0.330234
2	178680232	5	13156572	85	0.330234
2	178680232	5	13168956	85	0.336298
2	178680261	5	13116301	85	0.330234
2	178680261	5	13124612	85	0.330234
2	178680261	5	13127951	85	0.330234
2	178680261	5	13156572	85	0.330234
2	178680261	5	13168956	85	0.336298
2	178680262	5	13116301	85	0.330234
2	178680262	5	13124612	85	0.330234
2	178680262	5	13127951	85	0.330234
2	178680262	5	13156572	85	0.330234
2	178680262	5	13168956	85	0.336298
2	178680454	5	13116301	85	0.330234
2	178680454	5	13124612	85	0.330234
2	178680454	5	13127951	85	0.330234
2	178680454	5	13156572	85	0.330234
2	178680454	5	13168956	85	0.336298
2	178681143	5	13116301	85	0.330234
2	178681143	5	13124612	85	0.330234
2	178681143	5	13127951	85	0.330234
2	178681143	5	13156572	85	0.330234
2	178681143	5	13168956	85	0.336298
2	178681189	5	13116301	85	0.330234
2	178681189	5	13124612	85	0.330234
2	178681189	5	13127951	85	0.330234
2	178681189	5	13156572	85	0.330234
2	178681189	5	13168956	85	0.336298
2	178681196	5	13116301	85	0.330234
2	178681196	5	13124612	85	0.330234
2	178681196	5	13127951	85	0.330234
2	178681196	5	13156572	85	0.330234
2	178681196	5	13168956	85	0.336298
2	178681447	5	13116301	85	0.330234
2	178681447	5	13124612	85	0.330234
2	178681447	5	13127951	85	0.330234
2	178681447	5	13156572	85	0.330234
2	178681447	5	13168956	85	0.336298
2	178681534	5	13116301	85	0.330234
2	178681534	5	13124612	85	0.330234
2	178681534	5	13127951	85	0.330234
2	178681534	5	13156572	85	0.330234
2	178681534	5	13168956	85	0.336298
2	178682112	5	13116301	85	0.330234
2	178682112	5	13124612	85	0.330234
2	178682112	5	13127951	85	0.330234
2	178682112	5	13156572	85	0.330234
2	178682112	5	13168956	85	0.336298
2	178682172	5	13116301	85	0.330234
2	178682172	5	13124612	85	0.330234
2	178682172	5	13127951	85	0.330234
2	178682172	5	13156572	85	0.330234
2	178682172	5	13168956	85	0.336298
2	178682254	5	13116301	85	0.330234
2	178682254	5	13124612	85	0.330234
2	178682254	5	13127951	85	0.330234
2	178682254	5	13156572	85	0.330234
2	178682254	5	13168956	85	0.336298
2	178682256	5	13116301	85	0.330234
2	178682256	5	13124612	85	0.330234
2	178682256	5	13127951	85	0.330234
2	178682256	5	13156572	85	0.330234
2	178682256	5	13168956	85	0.336298
2	178682558	5	13116301	85	0.330234
2	178682558	5	13124612	85	0.330234
2	178682558	5	13127951	85	0.330234
2	178682558	5	13156572	85	0.330234
2	178682558	5	13168956	85	0.336298
2	178682603	5	13116301	85	0.330234
2	178682603	5	13124612	85	0.330234
2	178682603	5	13127951	85	0.330234
2	178682603	5	13156572	85	0.330234
2	178682603	5	13168956	85	0.336298
2	178682655	5	13116301	85	0.330234
2	178682655	5	13124612	85	0.330234
2	178682655	5	13127951	85	0.330234
2	178682655	5	13156572	85	0.330234
2	178682655	5	13168956	85	0.336298
2	178683059	5	13116301	85	0.330234
2	178683059	5	13124612	85	0.330234
2	178683059	5	13127951	85	0.330234
2	178683059	5	13156572	85	0.330234
2	178683059	5	13168956	85	0.336298
2	178683137	5	13116301	85	0.330234
2	178683137	5	13124612	85	0.330234
2	178683137	5	13127951	85	0.330234
2	178683137	5	13156572	85	0.330234
2	178683137	5	13168956	85	0.336298
2	178683154	5	13116301	85	0.330234
2	178683154	5	13124612	85	0.330234
2	178683154	5	13127951	85	0.330234
2	178683154	5	13156572	85	0.330234
2	178683154	5	13168956	85	0.336298
2	178683270	5	13116301	85	0.330234
2	178683270	5	13124612	85	0.330234
2	178683270	5	13127951	85	0.330234
2	178683270	5	13156572	85	0.330234
2	178683270	5	13168956	85	0.336298
2	178683346	5	13168956	85	0.31845
2	178683559	5	13116301	85	0.330234
2	178683559	5	13124612	85	0.330234
2	178683559	5	13127951	85	0.330234
2	178683559	5	13156572	85	0.330234
2	178683559	5	13168956	85	0.336298
2	178683973	5	13116301	85	0.330234
2	178683973	5	13124612	85	0.330234
2	178683973	5	13127951	85	0.330234
2	178683973	5	13156572	85	0.330234
2	178683973	5	13168956	85	0.336298
2	178684799	5	13116301	85	0.330234
2	178684799	5	13124612	85	0.330234
2	178684799	5	13127951	85	0.330234
2	178684799	5	13156572	85	0.330234
2	178684799	5	13168956	85	0.336298
2	178684820	5	13116301	85	0.330234
2	178684820	5	13124612	85	0.330234
2	178684820	5	13127951	85	0.330234
2	178684820	5	13156572	85	0.330234
2	178684820	5	13168956	85	0.336298
2	178685129	5	13116301	85	0.330234
2	178685129	5	13124612	85	0.330234
2	178685129	5	13127951	85	0.330234
2	178685129	5	13156572	85	0.330234
2	178685129	5	13168956	85	0.336298
2	178686138	5	13168956	85	0.310019
2	178687573	5	13116301	85	0.308458
2	178687573	5	13124612	85	0.308458
2	178687573	5	13127951	85	0.308458
2	178687573	5	13156572	85	0.308458
2	178688291	5	13116301	85	0.308458
2	178688291	5	13124612	85	0.308458
2	178688291	5	13127951	85	0.308458
2	178688291	5	13156572	85	0.308458
2	178688938	5	13116301	85	0.308458
2	178688938	5	13124612	85	0.308458
2	178688938	5	13127951	85	0.308458
2	178688938	5	13156572	85	0.308458
2	178689600	5	13116301	85	0.308458
2	178689600	5	13124612	85	0.308458
2	178689600	5	13127951	85	0.308458
2	178689600	5	13156572	85	0.308458
2	178691206	5	13116301	85	0.308458
2	178691206	5	13124612	85	0.308458
2	178691206	5	13127951	85	0.308458
2	178691206	5	13156572	85	0.308458
2	178692694	5	13116301	85	0.308458
2	178692694	5	13124612	85	0.308458
2	178692694	5	13127951	85	0.308458
2	178692694	5	13156572	85	0.308458
2	178693729	5	13168956	85	0.310019
2	178693877	5	13168956	85	0.310019
2	178694328	5	13168956	85	0.31845
2	178695730	5	13116301	85	0.308458
2	178695730	5	13124612	85	0.308458
2	178695730	5	13127951	85	0.308458
2	178695730	5	13156572	85	0.308458
2	178698263	5	13311239	85	0.331883
2	178698658	5	13311239	85	0.331883
2	178699390	5	13311239	85	0.331883
2	178699894	5	13311239	85	0.331883
2	178701687	5	13311239	85	0.331883
2	178705581	5	13311239	85	0.331883
2	178714516	5	13311239	85	0.324869
2	178860243	5	13311239	85	0.301535
2	179013276	5	13311239	85	0.301535
2	179013277	5	13311239	85	0.301535
2	179013371	5	13311239	85	0.301535
2	179061572	5	13738773	85	0.3366
2	179061572	5	13738775	85	0.3366
2	179063494	5	13738773	85	0.308654
2	179063494	5	13738775	85	0.308654
2	179886712	5	16820450	85	0.340969
2	180277917	5	19642040	85	0.313039
2	180277917	5	19643483	85	0.313039
2	180277917	5	19647479	85	0.313039
2	180277917	5	19647970	85	0.313039
2	180277917	5	19648817	85	0.313039
2	180277917	5	19648838	85	0.313039
2	180277917	5	19650036	85	0.313039
2	180282006	5	19642040	85	0.313039
2	180282006	5	19643483	85	0.313039
2	180282006	5	19647479	85	0.313039
2	180282006	5	19647970	85	0.313039
2	180282006	5	19648817	85	0.313039
2	180282006	5	19648838	85	0.313039
2	180282006	5	19650036	85	0.313039
2	180282134	5	19642040	85	0.313039
2	180282134	5	19643483	85	0.313039
2	180282134	5	19647479	85	0.313039
2	180282134	5	19647970	85	0.313039
2	180282134	5	19648817	85	0.313039
2	180282134	5	19648838	85	0.313039
2	180282134	5	19650036	85	0.313039
2	180284510	5	19642040	85	0.313039
2	180284510	5	19643483	85	0.313039
2	180284510	5	19647479	85	0.313039
2	180284510	5	19647970	85	0.313039
2	180284510	5	19648817	85	0.313039
2	180284510	5	19648838	85	0.313039
2	180284510	5	19650036	85	0.313039
2	180286557	5	19642040	85	0.313039
2	180286557	5	19643483	85	0.313039
2	180286557	5	19647479	85	0.313039
2	180286557	5	19647970	85	0.313039
2	180286557	5	19648817	85	0.313039
2	180286557	5	19648838	85	0.313039
2	180286557	5	19650036	85	0.313039
2	180426749	5	881970	85	0.303518
2	180520219	5	11168216	85	0.411738
2	180520219	5	11168742	85	0.398711
2	180520219	5	11169945	85	0.341963
2	180718419	5	14470681	85	0.300444
2	180756667	5	8260294	85	0.309053
2	180756667	5	8260550	85	0.309053
2	180756667	5	8261891	85	0.309053
2	180756667	5	8293787	85	0.309053
2	180756667	5	8295549	85	0.309053
2	180997573	5	4336158	85	0.300211
2	181051986	5	3003489	85	0.341105
2	181069141	5	21644041	85	0.305025
2	181069141	5	21644736	85	0.305025
2	181069141	5	21645128	85	0.305025
2	181069141	5	21645274	85	0.305025
2	181069682	5	21644041	85	0.305025
2	181069682	5	21644736	85	0.305025
2	181069682	5	21645128	85	0.305025
2	181069682	5	21645274	85	0.305025
2	181318752	5	24740356	85	0.319783
2	181790460	5	28108335	85	0.30649
2	181792208	5	28108335	85	0.30649
2	181827848	5	14094289	85	0.315396
2	181827848	5	14094347	85	0.315396
2	181827848	5	14098385	85	0.315396
2	181827848	5	14101402	85	0.315396
2	181834918	5	14094289	85	0.315396
2	181834918	5	14094347	85	0.315396
2	181834918	5	14098385	85	0.315396
2	181834918	5	14101402	85	0.315396
2	182303523	5	12107856	85	0.307367
2	182350743	5	26409510	85	0.310928
2	182350743	5	26411848	85	0.310928
2	182350743	5	26413287	85	0.310928
2	182368946	5	2864123	85	0.309987
2	182404518	5	7824776	85	0.325326
2	182404518	5	7825907	85	0.325326
2	182407197	5	7824776	85	0.325326
2	182407197	5	7825907	85	0.325326
2	182408157	5	7824776	85	0.325326
2	182408157	5	7825907	85	0.325326
2	182408584	5	7824776	85	0.325326
2	182408584	5	7825907	85	0.325326
2	182449857	5	23108197	85	0.302256
2	182649408	5	19667616	85	0.318302
2	182835445	5	24481502	85	0.33171
2	182835445	5	24481668	85	0.33171
2	182835445	5	24481707	85	0.33171
2	182835445	5	24483247	85	0.33171
2	182835445	5	24483998	85	0.33171
2	182835445	5	24486169	85	0.33171
2	182861704	5	19420338	85	0.333755
2	183034645	5	25988995	85	0.307612
2	183034645	5	25989054	85	0.327575
2	183034645	5	25989219	85	0.327575
2	183034645	5	25989884	85	0.327575
2	183034645	5	25989898	85	0.327575
2	183034645	5	25989965	85	0.327575
2	183034645	5	25990082	85	0.327575
2	183034645	5	25990270	85	0.327575
2	183034645	5	25990316	85	0.327575
2	183034645	5	25990335	85	0.327575
2	183034645	5	25990603	85	0.317581
2	183034645	5	25991167	85	0.327575
2	183034645	5	25991266	85	0.311641
2	183034649	5	25988995	85	0.307612
2	183034649	5	25989054	85	0.327575
2	183034649	5	25989219	85	0.327575
2	183034649	5	25989884	85	0.327575
2	183034649	5	25989898	85	0.327575
2	183034649	5	25989965	85	0.327575
2	183034649	5	25990082	85	0.327575
2	183034649	5	25990270	85	0.327575
2	183034649	5	25990316	85	0.327575
2	183034649	5	25990335	85	0.327575
2	183034649	5	25990603	85	0.317581
2	183034649	5	25991167	85	0.327575
2	183034649	5	25991266	85	0.311641
2	183209498	5	24833510	85	0.329621
2	183471344	5	28099732	85	0.303683
2	183471352	5	28099732	85	0.303683
2	183473180	5	28099732	85	0.313039
2	183578218	5	20775464	85	0.318101
2	183578218	5	20779125	85	0.318101
2	184192845	5	3563099	85	0.344046
2	184193038	5	3563099	85	0.344046
2	184193484	5	3563099	85	0.344046
2	184205807	5	3563099	85	0.319941
2	184739922	5	19073665	85	0.301877
2	184739922	5	19073871	85	0.301877
2	184741969	5	19073665	85	0.301877
2	184741969	5	19073871	85	0.301877
2	184776189	5	13473038	85	0.302769
2	184835732	5	12781942	85	0.312235
2	184836482	5	12781942	85	0.312235
2	184838527	5	12781942	85	0.312235
2	184843717	5	12781942	85	0.312235
2	184846597	5	12781942	85	0.312235
2	184848786	5	12781942	85	0.312235
2	185192253	5	22979071	85	0.346535
2	185262478	5	14035165	85	0.311047
2	185262478	5	14035853	85	0.341787
2	185262478	5	14036001	85	0.341787
2	185262478	5	14036243	85	0.341787
2	185262478	5	14039029	85	0.341787
2	185262478	5	14039544	85	0.341787
2	185262478	5	14040668	85	0.341787
2	185262478	5	14040873	85	0.341787
2	185262478	5	14042062	85	0.311047
2	185262478	5	14043291	85	0.341787
2	185262478	5	14048316	85	0.311047
2	185262875	5	14035165	85	0.300162
2	185262875	5	14035853	85	0.330826
2	185262875	5	14036001	85	0.330826
2	185262875	5	14036243	85	0.330826
2	185262875	5	14039029	85	0.330826
2	185262875	5	14039544	85	0.330826
2	185262875	5	14040668	85	0.330826
2	185262875	5	14040873	85	0.330826
2	185262875	5	14042062	85	0.300162
2	185262875	5	14043291	85	0.330826
2	185262875	5	14048316	85	0.300162
2	185263468	5	14035853	85	0.320731
2	185263468	5	14036001	85	0.320731
2	185263468	5	14036243	85	0.320731
2	185263468	5	14039029	85	0.320731
2	185263468	5	14039544	85	0.320731
2	185263468	5	14040668	85	0.320731
2	185263468	5	14040873	85	0.320731
2	185263468	5	14043291	85	0.320731
2	185276035	5	14035165	85	0.310375
2	185276035	5	14035853	85	0.343455
2	185276035	5	14036001	85	0.343455
2	185276035	5	14036243	85	0.343455
2	185276035	5	14039029	85	0.343455
2	185276035	5	14039544	85	0.343455
2	185276035	5	14040668	85	0.343455
2	185276035	5	14040873	85	0.343455
2	185276035	5	14042062	85	0.310375
2	185276035	5	14043291	85	0.343455
2	185276035	5	14048316	85	0.310375
2	185381651	5	29816018	85	0.310348
2	185850337	5	6090182	85	0.314342
2	185992761	5	27449043	85	0.374073
2	186531313	5	1224001	85	0.304902
2	186531313	5	1225613	85	0.304902
2	186531313	5	1225626	85	0.304902
2	186787374	5	14763417	85	0.317624
2	187166397	5	1758761	85	0.303959
2	187526614	5	19421114	85	0.321962
2	187594696	5	16073215	85	0.306906
2	187594696	5	16073403	85	0.306906
2	187594696	5	16073770	85	0.306906
2	187594696	5	16074260	85	0.306906
2	187594696	5	16074611	85	0.306906
2	187594696	5	16074625	85	0.306906
2	187594696	5	16074795	85	0.306906
2	187594696	5	16075090	85	0.306906
2	187594696	5	16075187	85	0.306906
2	187594696	5	16076162	85	0.306906
2	187594696	5	16077143	85	0.306906
2	187594696	5	16077535	85	0.306906
2	187594696	5	16077698	85	0.306906
2	187594696	5	16078278	85	0.306906
2	187594696	5	16079977	85	0.306906
2	187594696	5	16080004	85	0.306906
2	187594696	5	16080539	85	0.306906
2	187594696	5	16080616	85	0.306906
2	187594696	5	16080712	85	0.306906
2	187594696	5	16080761	85	0.306906
2	187594696	5	16081100	85	0.306906
2	187594696	5	16081333	85	0.306906
2	187594696	5	16081852	85	0.306906
2	187594696	5	16081864	85	0.306906
2	187594696	5	16081995	85	0.306906
2	187594696	5	16082085	85	0.306906
2	187594696	5	16082108	85	0.306906
2	187594696	5	16082167	85	0.306906
2	187594696	5	16082537	85	0.306906
2	187594696	5	16082538	85	0.306906
2	187594696	5	16082771	85	0.306906
2	187594696	5	16083058	85	0.306906
2	187594696	5	16083603	85	0.306906
2	187594696	5	16083618	85	0.306906
2	187594696	5	16083777	85	0.306906
2	187594696	5	16084054	85	0.306906
2	187594696	5	16084107	85	0.306906
2	187594696	5	16084449	85	0.306906
2	187594696	5	16084687	85	0.306906
2	187599152	5	16073215	85	0.306906
2	187599152	5	16073403	85	0.306906
2	187599152	5	16073770	85	0.306906
2	187599152	5	16074260	85	0.306906
2	187599152	5	16074611	85	0.306906
2	187599152	5	16074625	85	0.306906
2	187599152	5	16074795	85	0.306906
2	187599152	5	16075090	85	0.306906
2	187599152	5	16075187	85	0.306906
2	187599152	5	16076162	85	0.306906
2	187599152	5	16077143	85	0.306906
2	187599152	5	16077535	85	0.306906
2	187599152	5	16077698	85	0.306906
2	187599152	5	16078278	85	0.306906
2	187599152	5	16079977	85	0.306906
2	187599152	5	16080004	85	0.306906
2	187599152	5	16080539	85	0.306906
2	187599152	5	16080616	85	0.306906
2	187599152	5	16080712	85	0.306906
2	187599152	5	16080761	85	0.306906
2	187599152	5	16081100	85	0.306906
2	187599152	5	16081333	85	0.306906
2	187599152	5	16081852	85	0.306906
2	187599152	5	16081864	85	0.306906
2	187599152	5	16081995	85	0.306906
2	187599152	5	16082085	85	0.306906
2	187599152	5	16082108	85	0.306906
2	187599152	5	16082167	85	0.306906
2	187599152	5	16082537	85	0.306906
2	187599152	5	16082538	85	0.306906
2	187599152	5	16082771	85	0.306906
2	187599152	5	16083058	85	0.306906
2	187599152	5	16083603	85	0.306906
2	187599152	5	16083618	85	0.306906
2	187599152	5	16083777	85	0.306906
2	187599152	5	16084054	85	0.306906
2	187599152	5	16084107	85	0.306906
2	187599152	5	16084449	85	0.306906
2	187599152	5	16084687	85	0.306906
2	187600031	5	16073215	85	0.306906
2	187600031	5	16073403	85	0.306906
2	187600031	5	16073770	85	0.306906
2	187600031	5	16074260	85	0.306906
2	187600031	5	16074611	85	0.306906
2	187600031	5	16074625	85	0.306906
2	187600031	5	16074795	85	0.306906
2	187600031	5	16075090	85	0.306906
2	187600031	5	16075187	85	0.306906
2	187600031	5	16076162	85	0.306906
2	187600031	5	16077143	85	0.306906
2	187600031	5	16077535	85	0.306906
2	187600031	5	16077698	85	0.306906
2	187600031	5	16078278	85	0.306906
2	187600031	5	16079977	85	0.306906
2	187600031	5	16080004	85	0.306906
2	187600031	5	16080539	85	0.306906
2	187600031	5	16080616	85	0.306906
2	187600031	5	16080712	85	0.306906
2	187600031	5	16080761	85	0.306906
2	187600031	5	16081100	85	0.306906
2	187600031	5	16081333	85	0.306906
2	187600031	5	16081852	85	0.306906
2	187600031	5	16081864	85	0.306906
2	187600031	5	16081995	85	0.306906
2	187600031	5	16082085	85	0.306906
2	187600031	5	16082108	85	0.306906
2	187600031	5	16082167	85	0.306906
2	187600031	5	16082537	85	0.306906
2	187600031	5	16082538	85	0.306906
2	187600031	5	16082771	85	0.306906
2	187600031	5	16083058	85	0.306906
2	187600031	5	16083603	85	0.306906
2	187600031	5	16083618	85	0.306906
2	187600031	5	16083777	85	0.306906
2	187600031	5	16084054	85	0.306906
2	187600031	5	16084107	85	0.306906
2	187600031	5	16084449	85	0.306906
2	187600031	5	16084687	85	0.306906
2	187600751	5	26360328	85	0.309448
2	187602013	5	16073215	85	0.306906
2	187602013	5	16073403	85	0.306906
2	187602013	5	16073770	85	0.306906
2	187602013	5	16074260	85	0.306906
2	187602013	5	16074611	85	0.306906
2	187602013	5	16074625	85	0.306906
2	187602013	5	16074795	85	0.306906
2	187602013	5	16075090	85	0.306906
2	187602013	5	16075187	85	0.306906
2	187602013	5	16076162	85	0.306906
2	187602013	5	16077143	85	0.306906
2	187602013	5	16077535	85	0.306906
2	187602013	5	16077698	85	0.306906
2	187602013	5	16078278	85	0.306906
2	187602013	5	16079977	85	0.306906
2	187602013	5	16080004	85	0.306906
2	187602013	5	16080539	85	0.306906
2	187602013	5	16080616	85	0.306906
2	187602013	5	16080712	85	0.306906
2	187602013	5	16080761	85	0.306906
2	187602013	5	16081100	85	0.306906
2	187602013	5	16081333	85	0.306906
2	187602013	5	16081852	85	0.306906
2	187602013	5	16081864	85	0.306906
2	187602013	5	16081995	85	0.306906
2	187602013	5	16082085	85	0.306906
2	187602013	5	16082108	85	0.306906
2	187602013	5	16082167	85	0.306906
2	187602013	5	16082537	85	0.306906
2	187602013	5	16082538	85	0.306906
2	187602013	5	16082771	85	0.306906
2	187602013	5	16083058	85	0.306906
2	187602013	5	16083603	85	0.306906
2	187602013	5	16083618	85	0.306906
2	187602013	5	16083777	85	0.306906
2	187602013	5	16084054	85	0.306906
2	187602013	5	16084107	85	0.306906
2	187602013	5	16084449	85	0.306906
2	187602013	5	16084687	85	0.306906
2	187617884	5	16073215	85	0.306906
2	187617884	5	16073403	85	0.306906
2	187617884	5	16073770	85	0.306906
2	187617884	5	16074260	85	0.306906
2	187617884	5	16074611	85	0.306906
2	187617884	5	16074625	85	0.306906
2	187617884	5	16074795	85	0.306906
2	187617884	5	16075090	85	0.306906
2	187617884	5	16075187	85	0.306906
2	187617884	5	16076162	85	0.306906
2	187617884	5	16077143	85	0.306906
2	187617884	5	16077535	85	0.306906
2	187617884	5	16077698	85	0.306906
2	187617884	5	16078278	85	0.306906
2	187617884	5	16079977	85	0.306906
2	187617884	5	16080004	85	0.306906
2	187617884	5	16080539	85	0.306906
2	187617884	5	16080616	85	0.306906
2	187617884	5	16080712	85	0.306906
2	187617884	5	16080761	85	0.306906
2	187617884	5	16081100	85	0.306906
2	187617884	5	16081333	85	0.306906
2	187617884	5	16081852	85	0.306906
2	187617884	5	16081864	85	0.306906
2	187617884	5	16081995	85	0.306906
2	187617884	5	16082085	85	0.306906
2	187617884	5	16082108	85	0.306906
2	187617884	5	16082167	85	0.306906
2	187617884	5	16082537	85	0.306906
2	187617884	5	16082538	85	0.306906
2	187617884	5	16082771	85	0.306906
2	187617884	5	16083058	85	0.306906
2	187617884	5	16083603	85	0.306906
2	187617884	5	16083618	85	0.306906
2	187617884	5	16083777	85	0.306906
2	187617884	5	16084054	85	0.306906
2	187617884	5	16084107	85	0.306906
2	187617884	5	16084449	85	0.306906
2	187617884	5	16084687	85	0.306906
2	187635208	5	16073215	85	0.306906
2	187635208	5	16073403	85	0.306906
2	187635208	5	16073770	85	0.306906
2	187635208	5	16074260	85	0.306906
2	187635208	5	16074611	85	0.306906
2	187635208	5	16074625	85	0.306906
2	187635208	5	16074795	85	0.306906
2	187635208	5	16075090	85	0.306906
2	187635208	5	16075187	85	0.306906
2	187635208	5	16076162	85	0.306906
2	187635208	5	16077143	85	0.306906
2	187635208	5	16077535	85	0.306906
2	187635208	5	16077698	85	0.306906
2	187635208	5	16078278	85	0.306906
2	187635208	5	16079977	85	0.306906
2	187635208	5	16080004	85	0.306906
2	187635208	5	16080539	85	0.306906
2	187635208	5	16080616	85	0.306906
2	187635208	5	16080712	85	0.306906
2	187635208	5	16080761	85	0.306906
2	187635208	5	16081100	85	0.306906
2	187635208	5	16081333	85	0.306906
2	187635208	5	16081852	85	0.306906
2	187635208	5	16081864	85	0.306906
2	187635208	5	16081995	85	0.306906
2	187635208	5	16082085	85	0.306906
2	187635208	5	16082108	85	0.306906
2	187635208	5	16082167	85	0.306906
2	187635208	5	16082537	85	0.306906
2	187635208	5	16082538	85	0.306906
2	187635208	5	16082771	85	0.306906
2	187635208	5	16083058	85	0.306906
2	187635208	5	16083603	85	0.306906
2	187635208	5	16083618	85	0.306906
2	187635208	5	16083777	85	0.306906
2	187635208	5	16084054	85	0.306906
2	187635208	5	16084107	85	0.306906
2	187635208	5	16084449	85	0.306906
2	187635208	5	16084687	85	0.306906
2	187646238	5	16073215	85	0.306906
2	187646238	5	16073403	85	0.306906
2	187646238	5	16073770	85	0.306906
2	187646238	5	16074260	85	0.306906
2	187646238	5	16074611	85	0.306906
2	187646238	5	16074625	85	0.306906
2	187646238	5	16074795	85	0.306906
2	187646238	5	16075090	85	0.306906
2	187646238	5	16075187	85	0.306906
2	187646238	5	16076162	85	0.306906
2	187646238	5	16077143	85	0.306906
2	187646238	5	16077535	85	0.306906
2	187646238	5	16077698	85	0.306906
2	187646238	5	16078278	85	0.306906
2	187646238	5	16079977	85	0.306906
2	187646238	5	16080004	85	0.306906
2	187646238	5	16080539	85	0.306906
2	187646238	5	16080616	85	0.306906
2	187646238	5	16080712	85	0.306906
2	187646238	5	16080761	85	0.306906
2	187646238	5	16081100	85	0.306906
2	187646238	5	16081333	85	0.306906
2	187646238	5	16081852	85	0.306906
2	187646238	5	16081864	85	0.306906
2	187646238	5	16081995	85	0.306906
2	187646238	5	16082085	85	0.306906
2	187646238	5	16082108	85	0.306906
2	187646238	5	16082167	85	0.306906
2	187646238	5	16082537	85	0.306906
2	187646238	5	16082538	85	0.306906
2	187646238	5	16082771	85	0.306906
2	187646238	5	16083058	85	0.306906
2	187646238	5	16083603	85	0.306906
2	187646238	5	16083618	85	0.306906
2	187646238	5	16083777	85	0.306906
2	187646238	5	16084054	85	0.306906
2	187646238	5	16084107	85	0.306906
2	187646238	5	16084449	85	0.306906
2	187646238	5	16084687	85	0.306906
2	187647970	5	16073215	85	0.306906
2	187647970	5	16073403	85	0.306906
2	187647970	5	16073770	85	0.306906
2	187647970	5	16074260	85	0.306906
2	187647970	5	16074611	85	0.306906
2	187647970	5	16074625	85	0.306906
2	187647970	5	16074795	85	0.306906
2	187647970	5	16075090	85	0.306906
2	187647970	5	16075187	85	0.306906
2	187647970	5	16076162	85	0.306906
2	187647970	5	16077143	85	0.306906
2	187647970	5	16077535	85	0.306906
2	187647970	5	16077698	85	0.306906
2	187647970	5	16078278	85	0.306906
2	187647970	5	16079977	85	0.306906
2	187647970	5	16080004	85	0.306906
2	187647970	5	16080539	85	0.306906
2	187647970	5	16080616	85	0.306906
2	187647970	5	16080712	85	0.306906
2	187647970	5	16080761	85	0.306906
2	187647970	5	16081100	85	0.306906
2	187647970	5	16081333	85	0.306906
2	187647970	5	16081852	85	0.306906
2	187647970	5	16081864	85	0.306906
2	187647970	5	16081995	85	0.306906
2	187647970	5	16082085	85	0.306906
2	187647970	5	16082108	85	0.306906
2	187647970	5	16082167	85	0.306906
2	187647970	5	16082537	85	0.306906
2	187647970	5	16082538	85	0.306906
2	187647970	5	16082771	85	0.306906
2	187647970	5	16083058	85	0.306906
2	187647970	5	16083603	85	0.306906
2	187647970	5	16083618	85	0.306906
2	187647970	5	16083777	85	0.306906
2	187647970	5	16084054	85	0.306906
2	187647970	5	16084107	85	0.306906
2	187647970	5	16084449	85	0.306906
2	187647970	5	16084687	85	0.306906
2	187655484	5	16073215	85	0.306906
2	187655484	5	16073403	85	0.306906
2	187655484	5	16073770	85	0.306906
2	187655484	5	16074260	85	0.306906
2	187655484	5	16074611	85	0.306906
2	187655484	5	16074625	85	0.306906
2	187655484	5	16074795	85	0.306906
2	187655484	5	16075090	85	0.306906
2	187655484	5	16075187	85	0.306906
2	187655484	5	16076162	85	0.306906
2	187655484	5	16077143	85	0.306906
2	187655484	5	16077535	85	0.306906
2	187655484	5	16077698	85	0.306906
2	187655484	5	16078278	85	0.306906
2	187655484	5	16079977	85	0.306906
2	187655484	5	16080004	85	0.306906
2	187655484	5	16080539	85	0.306906
2	187655484	5	16080616	85	0.306906
2	187655484	5	16080712	85	0.306906
2	187655484	5	16080761	85	0.306906
2	187655484	5	16081100	85	0.306906
2	187655484	5	16081333	85	0.306906
2	187655484	5	16081852	85	0.306906
2	187655484	5	16081864	85	0.306906
2	187655484	5	16081995	85	0.306906
2	187655484	5	16082085	85	0.306906
2	187655484	5	16082108	85	0.306906
2	187655484	5	16082167	85	0.306906
2	187655484	5	16082537	85	0.306906
2	187655484	5	16082538	85	0.306906
2	187655484	5	16082771	85	0.306906
2	187655484	5	16083058	85	0.306906
2	187655484	5	16083603	85	0.306906
2	187655484	5	16083618	85	0.306906
2	187655484	5	16083777	85	0.306906
2	187655484	5	16084054	85	0.306906
2	187655484	5	16084107	85	0.306906
2	187655484	5	16084449	85	0.306906
2	187655484	5	16084687	85	0.306906
2	187656556	5	16073215	85	0.306906
2	187656556	5	16073403	85	0.306906
2	187656556	5	16073770	85	0.306906
2	187656556	5	16074260	85	0.306906
2	187656556	5	16074611	85	0.306906
2	187656556	5	16074625	85	0.306906
2	187656556	5	16074795	85	0.306906
2	187656556	5	16075090	85	0.306906
2	187656556	5	16075187	85	0.306906
2	187656556	5	16076162	85	0.306906
2	187656556	5	16077143	85	0.306906
2	187656556	5	16077535	85	0.306906
2	187656556	5	16077698	85	0.306906
2	187656556	5	16078278	85	0.306906
2	187656556	5	16079977	85	0.306906
2	187656556	5	16080004	85	0.306906
2	187656556	5	16080539	85	0.306906
2	187656556	5	16080616	85	0.306906
2	187656556	5	16080712	85	0.306906
2	187656556	5	16080761	85	0.306906
2	187656556	5	16081100	85	0.306906
2	187656556	5	16081333	85	0.306906
2	187656556	5	16081852	85	0.306906
2	187656556	5	16081864	85	0.306906
2	187656556	5	16081995	85	0.306906
2	187656556	5	16082085	85	0.306906
2	187656556	5	16082108	85	0.306906
2	187656556	5	16082167	85	0.306906
2	187656556	5	16082537	85	0.306906
2	187656556	5	16082538	85	0.306906
2	187656556	5	16082771	85	0.306906
2	187656556	5	16083058	85	0.306906
2	187656556	5	16083603	85	0.306906
2	187656556	5	16083618	85	0.306906
2	187656556	5	16083777	85	0.306906
2	187656556	5	16084054	85	0.306906
2	187656556	5	16084107	85	0.306906
2	187656556	5	16084449	85	0.306906
2	187656556	5	16084687	85	0.306906
2	187671693	5	16073215	85	0.306906
2	187671693	5	16073403	85	0.306906
2	187671693	5	16073770	85	0.306906
2	187671693	5	16074260	85	0.306906
2	187671693	5	16074611	85	0.306906
2	187671693	5	16074625	85	0.306906
2	187671693	5	16074795	85	0.306906
2	187671693	5	16075090	85	0.306906
2	187671693	5	16075187	85	0.306906
2	187671693	5	16076162	85	0.306906
2	187671693	5	16077143	85	0.306906
2	187671693	5	16077535	85	0.306906
2	187671693	5	16077698	85	0.306906
2	187671693	5	16078278	85	0.306906
2	187671693	5	16079977	85	0.306906
2	187671693	5	16080004	85	0.306906
2	187671693	5	16080539	85	0.306906
2	187671693	5	16080616	85	0.306906
2	187671693	5	16080712	85	0.306906
2	187671693	5	16080761	85	0.306906
2	187671693	5	16081100	85	0.306906
2	187671693	5	16081333	85	0.306906
2	187671693	5	16081852	85	0.306906
2	187671693	5	16081864	85	0.306906
2	187671693	5	16081995	85	0.306906
2	187671693	5	16082085	85	0.306906
2	187671693	5	16082108	85	0.306906
2	187671693	5	16082167	85	0.306906
2	187671693	5	16082537	85	0.306906
2	187671693	5	16082538	85	0.306906
2	187671693	5	16082771	85	0.306906
2	187671693	5	16083058	85	0.306906
2	187671693	5	16083603	85	0.306906
2	187671693	5	16083618	85	0.306906
2	187671693	5	16083777	85	0.306906
2	187671693	5	16084054	85	0.306906
2	187671693	5	16084107	85	0.306906
2	187671693	5	16084449	85	0.306906
2	187671693	5	16084687	85	0.306906
2	187672028	5	16073215	85	0.306906
2	187672028	5	16073403	85	0.306906
2	187672028	5	16073770	85	0.306906
2	187672028	5	16074260	85	0.306906
2	187672028	5	16074611	85	0.306906
2	187672028	5	16074625	85	0.306906
2	187672028	5	16074795	85	0.306906
2	187672028	5	16075090	85	0.306906
2	187672028	5	16075187	85	0.306906
2	187672028	5	16076162	85	0.306906
2	187672028	5	16077143	85	0.306906
2	187672028	5	16077535	85	0.306906
2	187672028	5	16077698	85	0.306906
2	187672028	5	16078278	85	0.306906
2	187672028	5	16079977	85	0.306906
2	187672028	5	16080004	85	0.306906
2	187672028	5	16080539	85	0.306906
2	187672028	5	16080616	85	0.306906
2	187672028	5	16080712	85	0.306906
2	187672028	5	16080761	85	0.306906
2	187672028	5	16081100	85	0.306906
2	187672028	5	16081333	85	0.306906
2	187672028	5	16081852	85	0.306906
2	187672028	5	16081864	85	0.306906
2	187672028	5	16081995	85	0.306906
2	187672028	5	16082085	85	0.306906
2	187672028	5	16082108	85	0.306906
2	187672028	5	16082167	85	0.306906
2	187672028	5	16082537	85	0.306906
2	187672028	5	16082538	85	0.306906
2	187672028	5	16082771	85	0.306906
2	187672028	5	16083058	85	0.306906
2	187672028	5	16083603	85	0.306906
2	187672028	5	16083618	85	0.306906
2	187672028	5	16083777	85	0.306906
2	187672028	5	16084054	85	0.306906
2	187672028	5	16084107	85	0.306906
2	187672028	5	16084449	85	0.306906
2	187672028	5	16084687	85	0.306906
2	187674221	5	16073215	85	0.306906
2	187674221	5	16073403	85	0.306906
2	187674221	5	16073770	85	0.306906
2	187674221	5	16074260	85	0.306906
2	187674221	5	16074611	85	0.306906
2	187674221	5	16074625	85	0.306906
2	187674221	5	16074795	85	0.306906
2	187674221	5	16075090	85	0.306906
2	187674221	5	16075187	85	0.306906
2	187674221	5	16076162	85	0.306906
2	187674221	5	16077143	85	0.306906
2	187674221	5	16077535	85	0.306906
2	187674221	5	16077698	85	0.306906
2	187674221	5	16078278	85	0.306906
2	187674221	5	16079977	85	0.306906
2	187674221	5	16080004	85	0.306906
2	187674221	5	16080539	85	0.306906
2	187674221	5	16080616	85	0.306906
2	187674221	5	16080712	85	0.306906
2	187674221	5	16080761	85	0.306906
2	187674221	5	16081100	85	0.306906
2	187674221	5	16081333	85	0.306906
2	187674221	5	16081852	85	0.306906
2	187674221	5	16081864	85	0.306906
2	187674221	5	16081995	85	0.306906
2	187674221	5	16082085	85	0.306906
2	187674221	5	16082108	85	0.306906
2	187674221	5	16082167	85	0.306906
2	187674221	5	16082537	85	0.306906
2	187674221	5	16082538	85	0.306906
2	187674221	5	16082771	85	0.306906
2	187674221	5	16083058	85	0.306906
2	187674221	5	16083603	85	0.306906
2	187674221	5	16083618	85	0.306906
2	187674221	5	16083777	85	0.306906
2	187674221	5	16084054	85	0.306906
2	187674221	5	16084107	85	0.306906
2	187674221	5	16084449	85	0.306906
2	187674221	5	16084687	85	0.306906
2	187679777	5	16073215	85	0.306906
2	187679777	5	16073403	85	0.306906
2	187679777	5	16073770	85	0.306906
2	187679777	5	16074260	85	0.306906
2	187679777	5	16074611	85	0.306906
2	187679777	5	16074625	85	0.306906
2	187679777	5	16074795	85	0.306906
2	187679777	5	16075090	85	0.306906
2	187679777	5	16075187	85	0.306906
2	187679777	5	16076162	85	0.306906
2	187679777	5	16077143	85	0.306906
2	187679777	5	16077535	85	0.306906
2	187679777	5	16077698	85	0.306906
2	187679777	5	16078278	85	0.306906
2	187679777	5	16079977	85	0.306906
2	187679777	5	16080004	85	0.306906
2	187679777	5	16080539	85	0.306906
2	187679777	5	16080616	85	0.306906
2	187679777	5	16080712	85	0.306906
2	187679777	5	16080761	85	0.306906
2	187679777	5	16081100	85	0.306906
2	187679777	5	16081333	85	0.306906
2	187679777	5	16081852	85	0.306906
2	187679777	5	16081864	85	0.306906
2	187679777	5	16081995	85	0.306906
2	187679777	5	16082085	85	0.306906
2	187679777	5	16082108	85	0.306906
2	187679777	5	16082167	85	0.306906
2	187679777	5	16082537	85	0.306906
2	187679777	5	16082538	85	0.306906
2	187679777	5	16082771	85	0.306906
2	187679777	5	16083058	85	0.306906
2	187679777	5	16083603	85	0.306906
2	187679777	5	16083618	85	0.306906
2	187679777	5	16083777	85	0.306906
2	187679777	5	16084054	85	0.306906
2	187679777	5	16084107	85	0.306906
2	187679777	5	16084449	85	0.306906
2	187679777	5	16084687	85	0.306906
2	187681982	5	16073215	85	0.306906
2	187681982	5	16073403	85	0.306906
2	187681982	5	16073770	85	0.306906
2	187681982	5	16074260	85	0.306906
2	187681982	5	16074611	85	0.306906
2	187681982	5	16074625	85	0.306906
2	187681982	5	16074795	85	0.306906
2	187681982	5	16075090	85	0.306906
2	187681982	5	16075187	85	0.306906
2	187681982	5	16076162	85	0.306906
2	187681982	5	16077143	85	0.306906
2	187681982	5	16077535	85	0.306906
2	187681982	5	16077698	85	0.306906
2	187681982	5	16078278	85	0.306906
2	187681982	5	16079977	85	0.306906
2	187681982	5	16080004	85	0.306906
2	187681982	5	16080539	85	0.306906
2	187681982	5	16080616	85	0.306906
2	187681982	5	16080712	85	0.306906
2	187681982	5	16080761	85	0.306906
2	187681982	5	16081100	85	0.306906
2	187681982	5	16081333	85	0.306906
2	187681982	5	16081852	85	0.306906
2	187681982	5	16081864	85	0.306906
2	187681982	5	16081995	85	0.306906
2	187681982	5	16082085	85	0.306906
2	187681982	5	16082108	85	0.306906
2	187681982	5	16082167	85	0.306906
2	187681982	5	16082537	85	0.306906
2	187681982	5	16082538	85	0.306906
2	187681982	5	16082771	85	0.306906
2	187681982	5	16083058	85	0.306906
2	187681982	5	16083603	85	0.306906
2	187681982	5	16083618	85	0.306906
2	187681982	5	16083777	85	0.306906
2	187681982	5	16084054	85	0.306906
2	187681982	5	16084107	85	0.306906
2	187681982	5	16084449	85	0.306906
2	187681982	5	16084687	85	0.306906
2	188346460	5	27311058	85	0.329352
2	188356689	5	27311058	85	0.301275
2	188357426	5	27311058	85	0.301275
2	188357722	5	27311058	85	0.301275
2	188358076	5	27311058	85	0.301275
2	188358233	5	27311058	85	0.301275
2	188360050	5	27311058	85	0.301275
2	188360177	5	27311058	85	0.301275
2	188360651	5	27311058	85	0.301275
2	188361211	5	27311058	85	0.301275
2	188361985	5	27311058	85	0.301275
2	188362010	5	27311058	85	0.301275
2	188364163	5	27311058	85	0.301275
2	188364769	5	27311058	85	0.301275
2	188365053	5	27311058	85	0.301275
2	188365891	5	27311058	85	0.301275
2	188365964	5	27311058	85	0.301275
2	188366022	5	27311058	85	0.301275
2	188366140	5	27311058	85	0.301275
2	188369189	5	27311058	85	0.301275
2	188369655	5	27311058	85	0.301275
2	188369763	5	27311058	85	0.301275
2	188384156	5	27311058	85	0.301275
2	188384456	5	27311058	85	0.301275
2	188641454	5	16992086	85	0.32399
2	188856560	5	26720638	85	0.336159
2	188856560	5	26721748	85	0.336159
2	188856560	5	26722713	85	0.336159
2	188856560	5	26723804	85	0.327074
2	188856560	5	26725740	85	0.36326
2	188856560	5	26725935	85	0.36326
2	188856560	5	26726056	85	0.36326
2	188856560	5	26726417	85	0.36326
2	188856560	5	26726819	85	0.36326
2	188856560	5	26727756	85	0.36326
2	188856560	5	26727988	85	0.36326
2	188856930	5	26720638	85	0.336159
2	188856930	5	26721748	85	0.336159
2	188856930	5	26722713	85	0.336159
2	188856930	5	26723804	85	0.327074
2	188856930	5	26725740	85	0.36326
2	188856930	5	26725935	85	0.36326
2	188856930	5	26726056	85	0.36326
2	188856930	5	26726417	85	0.36326
2	188856930	5	26726819	85	0.36326
2	188856930	5	26727756	85	0.36326
2	188856930	5	26727988	85	0.36326
2	188872844	5	26720638	85	0.303531
2	188872844	5	26721748	85	0.303531
2	188872844	5	26722713	85	0.303531
2	189342694	5	3220435	85	0.336428
2	189345584	5	3220435	85	0.324137
2	189769705	5	25894631	85	0.30943
2	189769705	5	25894721	85	0.30943
2	189794000	5	25894631	85	0.30943
2	189794000	5	25894721	85	0.30943
2	189874554	5	25923307	85	0.30787
2	189874554	5	25969094	85	0.306092
2	189875695	5	25923307	85	0.30787
2	189875695	5	25969094	85	0.306092
2	190113708	5	492804	85	0.30658
2	190350282	5	27406301	85	0.304429
2	190350534	5	27406301	85	0.304429
2	190461028	5	29606303	85	0.355866
2	190461028	5	29610644	85	0.303831
2	190461028	5	29712713	85	0.302741
2	190465819	5	29606303	85	0.356819
2	190465819	5	29610644	85	0.302408
2	190470238	5	29606303	85	0.355866
2	190470238	5	29610644	85	0.303831
2	190470238	5	29712713	85	0.302741
2	190471634	5	2712601	85	0.332857
2	190617700	5	16691807	85	0.325656
2	190798005	5	16051874	85	0.335008
2	190798005	5	16052946	85	0.324555
2	190798005	5	16053286	85	0.324555
2	190798005	5	16053323	85	0.324555
2	190798005	5	16054852	85	0.324555
2	190798005	5	16056807	85	0.324555
2	190798005	5	16058648	85	0.324555
2	190798005	5	16059236	85	0.324555
2	190798005	5	16059756	85	0.324555
2	190798005	5	16060028	85	0.324555
2	190798005	5	16060880	85	0.335008
2	191002047	5	19755636	85	0.304556
2	191002047	5	19757655	85	0.304556
2	191219614	5	12308502	85	0.307076
2	191219614	5	12308997	85	0.320871
2	191219614	5	12327687	85	0.307076
2	191220338	5	12308502	85	0.307076
2	191220338	5	12308997	85	0.320871
2	191220338	5	12327687	85	0.307076
2	191224752	5	12308502	85	0.307076
2	191224752	5	12308997	85	0.320871
2	191224752	5	12327687	85	0.307076
2	191684231	5	23477038	85	0.306424
2	191781169	5	25612400	85	0.337944
2	191781169	5	25622970	85	0.337944
2	192230202	5	5610792	85	0.304525
2	192261313	5	959796	85	0.302763
2	192274001	5	959796	85	0.31662
2	192298071	5	959796	85	0.30284
2	192340990	5	4423416	85	0.307832
2	192391941	5	24285375	85	0.306915
2	192391941	5	24286568	85	0.306915
2	192391941	5	24288854	85	0.306915
2	192391941	5	24291220	85	0.306915
2	192391941	5	24293406	85	0.306915
2	192391941	5	24293999	85	0.306915
2	192391941	5	24294053	85	0.306915
2	192391941	5	24295267	85	0.306915
2	192391941	5	24296190	85	0.306915
2	192391941	5	24296218	85	0.306915
2	192391941	5	24297013	85	0.306915
2	192391941	5	24297190	85	0.306915
2	192391941	5	24297535	85	0.306915
2	192391941	5	24297573	85	0.306915
2	192391941	5	24297655	85	0.306915
2	192391941	5	24299605	85	0.306915
2	192391941	5	24300262	85	0.306915
2	192391941	5	24300997	85	0.306915
2	192391941	5	24301302	85	0.306915
2	192532619	5	4262812	85	0.305655
2	192533307	5	18717129	85	0.300734
2	192536301	5	18717129	85	0.300734
2	192702000	5	4793966	85	0.302639
2	192702346	5	4793966	85	0.317976
2	192705535	5	4793966	85	0.328788
2	192705535	5	8360120	85	0.311161
2	192721640	5	16797388	85	0.343755
2	192721640	5	16800833	85	0.321188
2	192756873	5	21676591	85	0.326969
2	192796015	5	9559366	85	0.359682
2	192815785	5	2764404	85	0.304499
2	192815828	5	2764404	85	0.304499
2	192815863	5	2764404	85	0.304499
2	192815965	5	2764404	85	0.304499
2	192815994	5	2764077	85	0.303942
2	192815994	5	2764168	85	0.303942
2	192815994	5	2764404	85	0.333339
2	192818166	5	2764077	85	0.300192
2	192818166	5	2764168	85	0.300192
2	192818609	5	23885	85	0.311524
2	192819030	5	2764077	85	0.303942
2	192819030	5	2764168	85	0.303942
2	192870786	5	6046684	85	0.302868
2	192870786	5	6051819	85	0.302868
2	192870786	5	6062539	85	0.313075
2	192923867	5	16120448	85	0.346499
2	192961110	5	18118883	85	0.323309
2	193963841	5	5130490	85	0.316418
2	193966247	5	5130490	85	0.316418
2	193967085	5	5130490	85	0.316418
2	193971478	5	5130490	85	0.316418
2	193972995	5	5130490	85	0.316418
2	193973781	5	5130490	85	0.316418
2	193994278	5	11091758	85	0.309053
2	194160760	5	11091758	85	0.313893
2	194161041	5	11091758	85	0.313893
2	194162659	5	11091758	85	0.313893
2	194163087	5	11091758	85	0.313893
2	194164157	5	11091758	85	0.313893
2	194165370	5	11091758	85	0.313893
2	194168348	5	11091758	85	0.313893
2	194168604	5	11091758	85	0.313893
2	194168720	5	11091758	85	0.313893
2	194170208	5	11091758	85	0.313893
2	194170839	5	11091758	85	0.313893
2	194171764	5	11091758	85	0.313893
2	194171958	5	11091758	85	0.313893
2	194174482	5	11091758	85	0.313893
2	194174711	5	11091758	85	0.313893
2	194176183	5	11091758	85	0.313893
2	194493128	5	17048995	85	0.30395
2	194498077	5	17048995	85	0.30395
2	194500272	5	17048995	85	0.30395
2	194504317	5	17048995	85	0.30395
2	194505559	5	17048995	85	0.30395
2	194507700	5	17048995	85	0.30395
2	194520705	5	17048995	85	0.34619
2	194707893	5	24892625	85	0.340822
2	194728654	5	24892625	85	0.317686
2	195731331	5	8559700	85	0.321877
2	195732971	5	8559700	85	0.309192
2	195739311	5	8559700	85	0.309192
2	196055734	5	422752	85	0.300798
2	196055734	5	423426	85	0.300798
2	196055734	5	423698	85	0.300798
2	196055734	5	428462	85	0.300798
2	196061854	5	422752	85	0.300798
2	196061854	5	423426	85	0.300798
2	196061854	5	423698	85	0.300798
2	196061854	5	428462	85	0.300798
2	196143455	5	28697727	85	0.323004
2	196437655	5	7664364	85	0.314542
2	196761527	5	1414513	85	0.301676
2	196769066	5	1414513	85	0.301676
2	196783151	5	1414513	85	0.301676
2	196783480	5	1414513	85	0.301676
2	196793252	5	1414513	85	0.301676
2	196793406	5	1414513	85	0.301676
2	196810960	5	1414513	85	0.301676
2	196812118	5	1414513	85	0.312083
2	196814573	5	1414513	85	0.301676
2	196814963	5	1414513	85	0.301676
2	197058241	5	23618536	85	0.300354
2	197103944	5	27304157	85	0.372648
2	197103944	5	27308929	85	0.372648
2	197103944	5	27311061	85	0.372648
2	197114190	5	9426319	85	0.300613
2	197114190	5	9435158	85	0.300613
2	197115439	5	9426319	85	0.30854
2	197115439	5	9435158	85	0.30854
2	197117157	5	1446719	85	0.341827
2	197118022	5	1446719	85	0.341827
2	197119078	5	1446719	85	0.341827
2	197140213	5	5737796	85	0.306563
2	197239747	5	4697854	85	0.344088
2	197288408	5	22454939	85	0.304776
2	197288408	5	22467163	85	0.304776
2	197288408	5	22467874	85	0.304776
2	197315451	5	24318858	85	0.301535
2	197315451	5	24327655	85	0.301535
2	197315451	5	24327844	85	0.301535
2	197319014	5	24318858	85	0.301535
2	197319014	5	24327655	85	0.301535
2	197319014	5	24327844	85	0.301535
2	197322412	5	24318858	85	0.301535
2	197322412	5	24327655	85	0.301535
2	197322412	5	24327844	85	0.301535
2	197332633	5	24318858	85	0.301535
2	197332633	5	24327655	85	0.301535
2	197332633	5	24327844	85	0.301535
2	197474210	5	19377897	85	0.307745
2	197474210	5	19378551	85	0.307745
2	197474210	5	19387161	85	0.307745
2	197474210	5	19388975	85	0.308163
2	197474210	5	19407225	85	0.307745
2	197676325	5	24683094	85	0.305441
2	197881160	5	1767250	85	0.344413
2	197882289	5	1767250	85	0.344413
2	197897114	5	5965764	85	0.309019
2	197902324	5	1767250	85	0.344413
2	197903464	5	1767250	85	0.344413
2	198052206	5	24826061	85	0.331682
2	198054772	5	24826061	85	0.331682
2	198057349	5	24826061	85	0.334956
2	198057426	5	24826061	85	0.334956
2	198058482	5	24826061	85	0.334956
2	198118925	5	4545741	85	0.396161
2	198118925	5	4546953	85	0.420933
2	198119391	5	4545741	85	0.396161
2	198119391	5	4546953	85	0.420933
2	198143030	5	28663615	85	0.304519
2	198144539	5	4408544	85	0.307175
2	198169772	5	10275870	85	0.323956
2	143909200	5	65596821	85	0.304963
2	144564493	5	55796172	85	0.307162
2	144577460	5	55796172	85	0.302889
2	144578894	5	55796172	85	0.31156
2	144611505	5	53701079	85	0.317619
2	144624936	5	53701079	85	0.321058
2	144630850	5	53701079	85	0.321058
2	144632356	5	53701079	85	0.317619
2	144632529	5	53701079	85	0.317619
2	144634453	5	53701079	85	0.317619
2	144634675	5	53701079	85	0.317619
2	144640335	5	53701079	85	0.317619
2	144644093	5	53701079	85	0.317619
2	144645866	5	53701079	85	0.317619
2	144649564	5	53701079	85	0.317619
2	144653337	5	53701079	85	0.317619
2	144653698	5	53701079	85	0.317619
2	144655794	5	53701079	85	0.317619
2	145339520	5	38085494	85	0.302639
2	145704420	5	55620068	85	0.319028
2	145786540	5	38870734	85	0.360759
2	145786540	5	38875867	85	0.360759
2	145825390	5	40863043	85	0.313745
2	146298111	5	31360374	85	0.302763
2	146520102	5	34886968	85	0.303531
2	146520102	5	34909994	85	0.303531
2	147895489	5	54106732	85	0.302074
2	147939798	5	54106732	85	0.320915
2	147940492	5	54106732	85	0.320915
2	147940957	5	54106732	85	0.320915
2	147941322	5	54106732	85	0.320915
2	148331653	5	36642817	85	0.315307
2	148403315	5	62011806	85	0.302564
2	148412107	5	50258735	85	0.319821
2	148457525	5	33560623	85	0.300156
2	148457525	5	33560834	85	0.300156
2	148457525	5	33568544	85	0.300156
2	148457525	5	33573552	85	0.300156
2	148929892	5	66512488	85	0.325326
2	148960156	5	50709946	85	0.326079
2	148960156	5	50710018	85	0.326079
2	148960156	5	50731439	85	0.326079
2	148960156	5	50731555	85	0.326079
2	149137672	5	65993985	85	0.308836
2	149166966	5	31183929	85	0.306342
2	149277896	5	31602773	85	0.33049
2	149277896	5	31602787	85	0.362333
2	149278070	5	31602773	85	0.331239
2	149278070	5	31602787	85	0.357874
2	149278071	5	31602773	85	0.331239
2	149278071	5	31602787	85	0.357874
2	150247300	5	56062737	85	0.361357
2	150247300	5	56065575	85	0.361357
2	150247300	5	56069600	85	0.361357
2	150249303	5	56062737	85	0.335107
2	150249303	5	56065575	85	0.335107
2	150249303	5	56069600	85	0.335107
2	150332878	5	31736444	85	0.333593
2	150336316	5	31736444	85	0.382665
2	150337046	5	31736444	85	0.382665
2	150341051	5	31736444	85	0.382665
2	150343163	5	31736444	85	0.382665
2	150345870	5	31736444	85	0.382665
2	150408645	5	34005253	85	0.341148
2	150408645	5	34005899	85	0.341148
2	150782399	5	55460756	85	0.32819
2	150782399	5	55466213	85	0.32819
2	150782399	5	55467155	85	0.32819
2	150782399	5	55468333	85	0.32819
2	150782399	5	55469062	85	0.32819
2	150782399	5	55473030	85	0.317156
2	150782399	5	55473992	85	0.317156
2	150782399	5	55487839	85	0.317156
2	150782809	5	55460756	85	0.32819
2	150782809	5	55466213	85	0.32819
2	150782809	5	55467155	85	0.32819
2	150782809	5	55468333	85	0.32819
2	150782809	5	55469062	85	0.32819
2	150782809	5	55473030	85	0.317156
2	150782809	5	55473992	85	0.317156
2	150782809	5	55487839	85	0.317156
2	150785759	5	55460756	85	0.32819
2	150785759	5	55466213	85	0.32819
2	150785759	5	55467155	85	0.32819
2	150785759	5	55468333	85	0.32819
2	150785759	5	55469062	85	0.32819
2	150785759	5	55473030	85	0.317156
2	150785759	5	55473992	85	0.317156
2	150785759	5	55487839	85	0.317156
2	150789444	5	55460756	85	0.32819
2	150789444	5	55466213	85	0.32819
2	150789444	5	55467155	85	0.32819
2	150789444	5	55468333	85	0.32819
2	150789444	5	55469062	85	0.32819
2	150789444	5	55473030	85	0.317156
2	150789444	5	55473992	85	0.317156
2	150789444	5	55487839	85	0.317156
2	150791535	5	55460756	85	0.32819
2	150791535	5	55466213	85	0.32819
2	150791535	5	55467155	85	0.32819
2	150791535	5	55468333	85	0.32819
2	150791535	5	55469062	85	0.32819
2	150791535	5	55473030	85	0.317156
2	150791535	5	55473992	85	0.317156
2	150791535	5	55487839	85	0.317156
2	150792232	5	55460756	85	0.32819
2	150792232	5	55466213	85	0.32819
2	150792232	5	55467155	85	0.32819
2	150792232	5	55468333	85	0.32819
2	150792232	5	55469062	85	0.32819
2	150792232	5	55473030	85	0.317156
2	150792232	5	55473992	85	0.317156
2	150792232	5	55487839	85	0.317156
2	150795411	5	55460756	85	0.32819
2	150795411	5	55466213	85	0.32819
2	150795411	5	55467155	85	0.32819
2	150795411	5	55468333	85	0.32819
2	150795411	5	55469062	85	0.32819
2	150795411	5	55473030	85	0.317156
2	150795411	5	55473992	85	0.317156
2	150795411	5	55487839	85	0.317156
2	150820450	5	55460756	85	0.359589
2	150820450	5	55466213	85	0.359589
2	150820450	5	55467155	85	0.359589
2	150820450	5	55468333	85	0.359589
2	150820450	5	55469062	85	0.359589
2	150820450	5	55473030	85	0.344823
2	150820450	5	55473992	85	0.344823
2	150820450	5	55487839	85	0.344823
2	150820450	5	55496131	85	0.316556
2	150820450	5	55514875	85	0.316556
2	150820450	5	55522421	85	0.316556
2	150959906	5	44496415	85	0.308421
2	150959906	5	44507369	85	0.308421
2	150959906	5	44507503	85	0.308421
2	150965068	5	44496415	85	0.308421
2	150965068	5	44507369	85	0.308421
2	150965068	5	44507503	85	0.308421
2	150970304	5	36357507	85	0.325326
2	150970676	5	44496415	85	0.304656
2	150970676	5	44507369	85	0.304656
2	150970676	5	44507503	85	0.304656
2	151132466	5	62055422	85	0.303844
2	151346866	5	62432233	85	0.310596
2	151347639	5	62432233	85	0.310596
2	151356851	5	62432233	85	0.310596
2	151360748	5	62432233	85	0.310596
2	151364619	5	62432233	85	0.310596
2	151369723	5	62432233	85	0.310596
2	151549355	5	33699808	85	0.34614
2	151549355	5	33700094	85	0.34614
2	151644711	5	60845634	85	0.3237
2	151644711	5	60848204	85	0.3237
2	151644711	5	60848745	85	0.302273
2	151660477	5	60848745	85	0.30535
2	151919093	5	33628836	85	0.301031
2	152113825	5	29921753	85	0.315076
2	152150935	5	67671380	85	0.329252
2	152277293	5	44100755	85	0.316556
2	152277293	5	44107677	85	0.316556
2	152277293	5	44111812	85	0.318717
2	152277293	5	44115116	85	0.316556
2	152277293	5	44120172	85	0.316556
2	152277293	5	44125214	85	0.316556
2	152295568	5	44100755	85	0.316556
2	152295568	5	44107677	85	0.316556
2	152295568	5	44111812	85	0.318717
2	152295568	5	44115116	85	0.316556
2	152295568	5	44120172	85	0.316556
2	152295568	5	44125214	85	0.316556
2	152391259	5	44100755	85	0.316556
2	152391259	5	44107677	85	0.316556
2	152391259	5	44111812	85	0.318717
2	152391259	5	44115116	85	0.316556
2	152391259	5	44120172	85	0.316556
2	152391259	5	44125214	85	0.316556
2	152550727	5	58476232	85	0.300574
2	152736391	5	30509617	85	0.302372
2	152736391	5	30511514	85	0.302372
2	152737941	5	30509617	85	0.302372
2	152737941	5	30511514	85	0.302372
2	152738951	5	30509617	85	0.302372
2	152738951	5	30511514	85	0.302372
2	152741237	5	51909170	85	0.322381
2	152741237	5	51909220	85	0.322381
2	152745517	5	30509617	85	0.302372
2	152745517	5	30511514	85	0.302372
2	152745766	5	30509617	85	0.302372
2	152745766	5	30511514	85	0.302372
2	152748613	5	30509617	85	0.302372
2	152748613	5	30511514	85	0.302372
2	152824187	5	33061071	85	0.300352
2	152824187	5	33066243	85	0.300352
2	152824187	5	33068989	85	0.336323
2	152824187	5	33069414	85	0.300352
2	152824187	5	33073563	85	0.300352
2	152826197	5	33066243	85	0.321576
2	152826197	5	33068989	85	0.306446
2	152826197	5	33069414	85	0.321576
2	152826197	5	33073563	85	0.321576
2	152826605	5	33061071	85	0.302746
2	152826605	5	33066243	85	0.347385
2	152826605	5	33068118	85	0.3129
2	152826605	5	33068989	85	0.338656
2	152826605	5	33069414	85	0.347385
2	152826605	5	33073563	85	0.347385
2	152827601	5	33066243	85	0.321576
2	152827601	5	33068989	85	0.306446
2	152827601	5	33069414	85	0.321576
2	152827601	5	33073563	85	0.321576
2	152829689	5	33066243	85	0.321576
2	152829689	5	33068989	85	0.306446
2	152829689	5	33069414	85	0.321576
2	152829689	5	33073563	85	0.321576
2	152921491	5	36723549	85	0.300099
2	153144256	5	53848507	85	0.322387
2	153206764	5	36051834	85	0.313774
2	153207397	5	36051834	85	0.313774
2	153214164	5	36051834	85	0.313774
2	153232781	5	38581262	85	0.305277
2	153232781	5	38588247	85	0.305277
2	153232781	5	38603639	85	0.305277
2	153236195	5	55985305	85	0.328245
2	153236195	5	55985932	85	0.328245
2	153236195	5	55986057	85	0.328245
2	153236195	5	55986176	85	0.328245
2	153236195	5	55986556	85	0.328245
2	153237374	5	55985305	85	0.328245
2	153237374	5	55985932	85	0.328245
2	153237374	5	55986057	85	0.328245
2	153237374	5	55986176	85	0.328245
2	153237374	5	55986556	85	0.328245
2	153238953	5	55985305	85	0.320958
2	153238953	5	55985932	85	0.320958
2	153238953	5	55986057	85	0.320958
2	153238953	5	55986176	85	0.320958
2	153238953	5	55986556	85	0.320958
2	153244921	5	57722165	85	0.331978
2	153245571	5	55985305	85	0.320958
2	153245571	5	55985932	85	0.320958
2	153245571	5	55986057	85	0.320958
2	153245571	5	55986176	85	0.320958
2	153245571	5	55986556	85	0.320958
2	153263839	5	53450542	85	0.323779
2	153272082	5	55985305	85	0.313952
2	153272082	5	55985932	85	0.313952
2	153272082	5	55986057	85	0.313952
2	153272082	5	55986176	85	0.313952
2	153272082	5	55986556	85	0.313952
2	153276774	5	33545573	85	0.362881
2	153277801	5	33545573	85	0.322002
2	153278499	5	33545573	85	0.362881
2	153624624	5	57193152	85	0.337177
2	153836010	5	43298515	85	0.348309
2	153836010	5	43319647	85	0.348309
2	153836010	5	43327916	85	0.348309
2	153836010	5	43330113	85	0.302868
2	153836010	5	43331617	85	0.348309
2	153836010	5	43343730	85	0.324655
2	153836010	5	43351603	85	0.348309
2	153836010	5	43355352	85	0.338994
2	153836010	5	43358759	85	0.348309
2	154207580	5	40309999	85	0.312016
2	154277393	5	67530987	85	0.302639
2	154279010	5	67530987	85	0.302639
2	154338079	5	33852593	85	0.306601
2	154430695	5	30503760	85	0.322155
2	154430732	5	30503760	85	0.322155
2	154432656	5	30503760	85	0.322155
2	154447649	5	56436242	85	0.310922
2	154452223	5	56436242	85	0.310922
2	154536942	5	38238985	85	0.301275
2	154539950	5	38212321	85	0.320036
2	154539950	5	38222497	85	0.320036
2	154539950	5	38223579	85	0.320036
2	154539950	5	38227721	85	0.320036
2	154539950	5	38229294	85	0.320036
2	154539950	5	38238985	85	0.329352
2	154581998	5	38211010	85	0.301388
2	154581998	5	38212321	85	0.300931
2	154581998	5	38222497	85	0.300931
2	154581998	5	38223579	85	0.300931
2	154581998	5	38227721	85	0.300931
2	154581998	5	38229294	85	0.300931
2	154581998	5	38238985	85	0.31064
2	154583147	5	38211010	85	0.301388
2	154583147	5	38212321	85	0.300931
2	154583147	5	38222497	85	0.300931
2	154583147	5	38223579	85	0.300931
2	154583147	5	38227721	85	0.300931
2	154583147	5	38229294	85	0.300931
2	154583147	5	38238985	85	0.31064
2	154870281	5	51871448	85	0.31376
2	155539355	5	67298287	85	0.403207
2	155634710	5	33998394	85	0.303959
2	155853795	5	36678665	85	0.338768
2	155933427	5	50964051	85	0.322024
2	156936887	5	67347674	85	0.312855
2	156950505	5	67347674	85	0.308991
2	157661259	5	35362700	85	0.319547
2	157661259	5	35363958	85	0.319547
2	157661259	5	35365810	85	0.308013
2	157784203	5	50283822	85	0.339302
2	157784203	5	50285812	85	0.313442
2	157784203	5	50286752	85	0.339302
2	157784203	5	50289496	85	0.340144
2	157784203	5	50294931	85	0.339302
2	157784203	5	50299141	85	0.339302
2	157784203	5	50300513	85	0.313442
2	157784203	5	50304617	85	0.339302
2	157784203	5	50304880	85	0.313442
2	157784203	5	50313066	85	0.301113
2	158709010	5	64289325	85	0.308752
2	158769458	5	40391675	85	0.312855
2	158769458	5	40394284	85	0.312855
2	158772058	5	40391675	85	0.312855
2	158772058	5	40394284	85	0.312855
2	158778825	5	40391675	85	0.312855
2	158778825	5	40394284	85	0.312855
2	158801281	5	62240584	85	0.302769
2	158803059	5	65581695	85	0.307687
2	158803059	5	65583007	85	0.307687
2	158803059	5	65588289	85	0.307687
2	158803059	5	65588890	85	0.307687
2	158803059	5	65591588	85	0.312384
2	158805604	5	65581695	85	0.323829
2	158805604	5	65583007	85	0.323829
2	158805604	5	65588289	85	0.323829
2	158805604	5	65588890	85	0.323829
2	158805604	5	65591588	85	0.329594
2	158807845	5	65581695	85	0.323829
2	158807845	5	65583007	85	0.323829
2	158807845	5	65588289	85	0.323829
2	158807845	5	65588890	85	0.323829
2	158807845	5	65591588	85	0.329594
2	158821946	5	65581695	85	0.306209
2	158821946	5	65583007	85	0.306209
2	158821946	5	65588289	85	0.306209
2	158821946	5	65588890	85	0.306209
2	158821946	5	65591588	85	0.30438
2	158837631	5	30848710	85	0.327045
2	158837631	5	30875225	85	0.310076
2	158939529	5	31314079	85	0.312094
2	158981644	5	43591962	85	0.333797
2	158981644	5	43597047	85	0.333797
2	158981644	5	43610255	85	0.333797
2	159364901	5	68430805	85	0.308375
2	159663099	5	38673228	85	0.300322
2	159663099	5	38673306	85	0.300322
2	159663099	5	38673342	85	0.300322
2	159663202	5	38673228	85	0.301518
2	159663202	5	38673306	85	0.301518
2	159663202	5	38673342	85	0.301518
2	159882932	5	32678380	85	0.303876
2	159886836	5	32678380	85	0.32869
2	159898133	5	32678380	85	0.303876
2	159902149	5	32678380	85	0.303876
2	159920408	5	32678380	85	0.303876
2	159929271	5	32678380	85	0.303876
2	159939139	5	32678380	85	0.355824
2	159954420	5	32678380	85	0.377848
2	160244758	5	50798691	85	0.307752
2	160244758	5	50847577	85	0.324877
2	160758680	5	61621956	85	0.338914
2	161278101	5	34310414	85	0.30907
2	161346379	5	34310414	85	0.338914
2	161353085	5	34310414	85	0.338914
2	161610885	5	37731359	85	0.373069
2	161619445	5	37731359	85	0.373069
2	161623190	5	37731359	85	0.420933
2	161626120	5	37731359	85	0.420933
2	161633081	5	37731359	85	0.420933
2	161640443	5	37731359	85	0.420933
2	161649930	5	37731359	85	0.420933
2	161654549	5	37731359	85	0.420933
2	161659327	5	37731359	85	0.420933
2	161666220	5	37731359	85	0.420933
2	161670760	5	31629126	85	0.343868
2	161679716	5	37731359	85	0.451902
2	161686810	5	37731359	85	0.447572
2	161689898	5	37731359	85	0.447572
2	161698965	5	37731359	85	0.447572
2	161699152	5	37731359	85	0.447572
2	161712825	5	37731359	85	0.447572
2	161718750	5	37731359	85	0.447572
2	161744968	5	37731359	85	0.447572
2	161747430	5	37731359	85	0.447572
2	161757129	5	37731359	85	0.447572
2	161757612	5	37731359	85	0.420933
2	161759199	5	37731359	85	0.447572
2	161761199	5	37731359	85	0.439123
2	161762127	5	37731359	85	0.439123
2	161764641	5	37731359	85	0.439123
2	161810109	5	37731359	85	0.31474
2	161883665	5	37731359	85	0.331296
2	162135757	5	49439718	85	0.320302
2	162135757	5	49439722	85	0.320302
2	162135757	5	49918402	85	0.307133
2	162913308	5	59456173	85	0.302942
2	162958353	5	59021651	85	0.348309
2	162958353	5	59029345	85	0.348309
2	162958353	5	59187795	85	0.327149
2	162958360	5	59021651	85	0.348309
2	162958360	5	59029345	85	0.348309
2	162958360	5	59187795	85	0.327149
2	162959247	5	59021651	85	0.348309
2	162959247	5	59029345	85	0.348309
2	162959247	5	59180136	85	0.327149
2	162959247	5	59187795	85	0.402234
2	162972339	5	37863108	85	0.306099
2	162972339	5	37863332	85	0.306099
2	162972339	5	37863337	85	0.306099
2	162972339	5	37863672	85	0.306099
2	162972339	5	37868137	85	0.305292
2	162982138	5	37863108	85	0.306099
2	162982138	5	37863332	85	0.306099
2	162982138	5	37863337	85	0.306099
2	162982138	5	37863672	85	0.306099
2	162982138	5	37868137	85	0.305292
2	162986014	5	44325322	85	0.331883
2	162986014	5	44331905	85	0.331883
2	162986014	5	44335338	85	0.331883
2	162986014	5	44337690	85	0.331883
2	162986014	5	44340261	85	0.331883
2	162986014	5	44340975	85	0.331883
2	162986014	5	44341125	85	0.331883
2	162986014	5	44341336	85	0.331883
2	162986014	5	44346381	85	0.331883
2	162986014	5	44347791	85	0.331883
2	162986014	5	44348652	85	0.331883
2	162986014	5	44348901	85	0.331883
2	162986014	5	44348987	85	0.331883
2	162986014	5	44350684	85	0.331883
2	162986014	5	44359428	85	0.304013
2	162986014	5	44362134	85	0.302313
2	162986014	5	44366552	85	0.304013
2	162987525	5	44325322	85	0.331883
2	162987525	5	44331905	85	0.331883
2	162987525	5	44335338	85	0.331883
2	162987525	5	44337690	85	0.331883
2	162987525	5	44340261	85	0.331883
2	162987525	5	44340975	85	0.331883
2	162987525	5	44341125	85	0.331883
2	162987525	5	44341336	85	0.331883
2	162987525	5	44346381	85	0.331883
2	162987525	5	44347791	85	0.331883
2	162987525	5	44348652	85	0.331883
2	162987525	5	44348901	85	0.331883
2	162987525	5	44348987	85	0.331883
2	162987525	5	44350684	85	0.331883
2	162987525	5	44359428	85	0.304013
2	162987525	5	44362134	85	0.302313
2	162987525	5	44366552	85	0.304013
2	162988828	5	44325322	85	0.331883
2	162988828	5	44331905	85	0.331883
2	162988828	5	44335338	85	0.331883
2	162988828	5	44337690	85	0.331883
2	162988828	5	44340261	85	0.331883
2	162988828	5	44340975	85	0.331883
2	162988828	5	44341125	85	0.331883
2	162988828	5	44341336	85	0.331883
2	162988828	5	44346381	85	0.331883
2	162988828	5	44347791	85	0.331883
2	162988828	5	44348652	85	0.331883
2	162988828	5	44348901	85	0.331883
2	162988828	5	44348987	85	0.331883
2	162988828	5	44350684	85	0.331883
2	162988828	5	44359428	85	0.304013
2	162988828	5	44362134	85	0.302313
2	162988828	5	44366552	85	0.304013
2	162989903	5	44325322	85	0.331883
2	162989903	5	44331905	85	0.331883
2	162989903	5	44335338	85	0.331883
2	162989903	5	44337690	85	0.331883
2	162989903	5	44340261	85	0.331883
2	162989903	5	44340975	85	0.331883
2	162989903	5	44341125	85	0.331883
2	162989903	5	44341336	85	0.331883
2	162989903	5	44346381	85	0.331883
2	162989903	5	44347791	85	0.331883
2	162989903	5	44348652	85	0.331883
2	162989903	5	44348901	85	0.331883
2	162989903	5	44348987	85	0.331883
2	162989903	5	44350684	85	0.331883
2	162989903	5	44359428	85	0.304013
2	162989903	5	44362134	85	0.302313
2	162989903	5	44366552	85	0.304013
2	162990290	5	44325322	85	0.331883
2	162990290	5	44331905	85	0.331883
2	162990290	5	44335338	85	0.331883
2	162990290	5	44337690	85	0.331883
2	162990290	5	44340261	85	0.331883
2	162990290	5	44340975	85	0.331883
2	162990290	5	44341125	85	0.331883
2	162990290	5	44341336	85	0.331883
2	162990290	5	44346381	85	0.331883
2	162990290	5	44347791	85	0.331883
2	162990290	5	44348652	85	0.331883
2	162990290	5	44348901	85	0.331883
2	162990290	5	44348987	85	0.331883
2	162990290	5	44350684	85	0.331883
2	162990290	5	44359428	85	0.304013
2	162990290	5	44362134	85	0.302313
2	162990290	5	44366552	85	0.304013
2	162990369	5	44325322	85	0.331883
2	162990369	5	44331905	85	0.331883
2	162990369	5	44335338	85	0.331883
2	162990369	5	44337690	85	0.331883
2	162990369	5	44340261	85	0.331883
2	162990369	5	44340975	85	0.331883
2	162990369	5	44341125	85	0.331883
2	162990369	5	44341336	85	0.331883
2	162990369	5	44346381	85	0.331883
2	162990369	5	44347791	85	0.331883
2	162990369	5	44348652	85	0.331883
2	162990369	5	44348901	85	0.331883
2	162990369	5	44348987	85	0.331883
2	162990369	5	44350684	85	0.331883
2	162990369	5	44359428	85	0.304013
2	162990369	5	44362134	85	0.302313
2	162990369	5	44366552	85	0.304013
2	162990576	5	44325322	85	0.331883
2	162990576	5	44331905	85	0.331883
2	162990576	5	44335338	85	0.331883
2	162990576	5	44337690	85	0.331883
2	162990576	5	44340261	85	0.331883
2	162990576	5	44340975	85	0.331883
2	162990576	5	44341125	85	0.331883
2	162990576	5	44341336	85	0.331883
2	162990576	5	44346381	85	0.331883
2	162990576	5	44347791	85	0.331883
2	162990576	5	44348652	85	0.331883
2	162990576	5	44348901	85	0.331883
2	162990576	5	44348987	85	0.331883
2	162990576	5	44350684	85	0.331883
2	162990576	5	44359428	85	0.304013
2	162990576	5	44362134	85	0.302313
2	162990576	5	44366552	85	0.304013
2	162990685	5	44325322	85	0.331883
2	162990685	5	44331905	85	0.331883
2	162990685	5	44335338	85	0.331883
2	162990685	5	44337690	85	0.331883
2	162990685	5	44340261	85	0.331883
2	162990685	5	44340975	85	0.331883
2	162990685	5	44341125	85	0.331883
2	162990685	5	44341336	85	0.331883
2	162990685	5	44346381	85	0.331883
2	162990685	5	44347791	85	0.331883
2	162990685	5	44348652	85	0.331883
2	162990685	5	44348901	85	0.331883
2	162990685	5	44348987	85	0.331883
2	162990685	5	44350684	85	0.331883
2	162990685	5	44359428	85	0.304013
2	162990685	5	44362134	85	0.302313
2	162990685	5	44366552	85	0.304013
2	162990692	5	44325322	85	0.331883
2	162990692	5	44331905	85	0.331883
2	162990692	5	44335338	85	0.331883
2	162990692	5	44337690	85	0.331883
2	162990692	5	44340261	85	0.331883
2	162990692	5	44340975	85	0.331883
2	162990692	5	44341125	85	0.331883
2	162990692	5	44341336	85	0.331883
2	162990692	5	44346381	85	0.331883
2	162990692	5	44347791	85	0.331883
2	162990692	5	44348652	85	0.331883
2	162990692	5	44348901	85	0.331883
2	162990692	5	44348987	85	0.331883
2	162990692	5	44350684	85	0.331883
2	162990692	5	44359428	85	0.304013
2	162990692	5	44362134	85	0.302313
2	162990692	5	44366552	85	0.304013
2	162990727	5	44325322	85	0.352839
2	162990727	5	44331905	85	0.352839
2	162990727	5	44335338	85	0.352839
2	162990727	5	44337690	85	0.352839
2	162990727	5	44340261	85	0.352839
2	162990727	5	44340975	85	0.352839
2	162990727	5	44341125	85	0.352839
2	162990727	5	44341336	85	0.352839
2	162990727	5	44346381	85	0.352839
2	162990727	5	44347791	85	0.352839
2	162990727	5	44348652	85	0.352839
2	162990727	5	44348901	85	0.352839
2	162990727	5	44348987	85	0.352839
2	162990727	5	44350684	85	0.352839
2	162990727	5	44359428	85	0.324334
2	162990727	5	44362134	85	0.322279
2	162990727	5	44366552	85	0.324334
2	162991247	5	44325322	85	0.352839
2	162991247	5	44331905	85	0.352839
2	162991247	5	44335338	85	0.352839
2	162991247	5	44337690	85	0.352839
2	162991247	5	44340261	85	0.352839
2	162991247	5	44340975	85	0.352839
2	162991247	5	44341125	85	0.352839
2	162991247	5	44341336	85	0.352839
2	162991247	5	44346381	85	0.352839
2	162991247	5	44347791	85	0.352839
2	162991247	5	44348652	85	0.352839
2	162991247	5	44348901	85	0.352839
2	162991247	5	44348987	85	0.352839
2	162991247	5	44350684	85	0.352839
2	162991247	5	44359428	85	0.324334
2	162991247	5	44362134	85	0.322279
2	162991247	5	44366552	85	0.324334
2	162992731	5	44325322	85	0.309613
2	162992731	5	44331905	85	0.309613
2	162992731	5	44335338	85	0.309613
2	162992731	5	44337690	85	0.309613
2	162992731	5	44340261	85	0.309613
2	162992731	5	44340975	85	0.309613
2	162992731	5	44341125	85	0.309613
2	162992731	5	44341336	85	0.309613
2	162992731	5	44346381	85	0.309613
2	162992731	5	44347791	85	0.309613
2	162992731	5	44348652	85	0.309613
2	162992731	5	44348901	85	0.309613
2	162992731	5	44348987	85	0.309613
2	162992731	5	44350684	85	0.309613
2	162993472	5	44325322	85	0.309613
2	162993472	5	44331905	85	0.309613
2	162993472	5	44335338	85	0.309613
2	162993472	5	44337690	85	0.309613
2	162993472	5	44340261	85	0.309613
2	162993472	5	44340975	85	0.309613
2	162993472	5	44341125	85	0.309613
2	162993472	5	44341336	85	0.309613
2	162993472	5	44346381	85	0.309613
2	162993472	5	44347791	85	0.309613
2	162993472	5	44348652	85	0.309613
2	162993472	5	44348901	85	0.309613
2	162993472	5	44348987	85	0.309613
2	162993472	5	44350684	85	0.309613
2	162995159	5	44325322	85	0.325769
2	162995159	5	44331905	85	0.325769
2	162995159	5	44335338	85	0.325769
2	162995159	5	44337690	85	0.325769
2	162995159	5	44340261	85	0.325769
2	162995159	5	44340975	85	0.325769
2	162995159	5	44341125	85	0.325769
2	162995159	5	44341336	85	0.325769
2	162995159	5	44346381	85	0.325769
2	162995159	5	44347791	85	0.325769
2	162995159	5	44348652	85	0.325769
2	162995159	5	44348901	85	0.325769
2	162995159	5	44348987	85	0.325769
2	162995159	5	44350684	85	0.325769
2	162995222	5	44325322	85	0.325769
2	162995222	5	44331905	85	0.325769
2	162995222	5	44335338	85	0.325769
2	162995222	5	44337690	85	0.325769
2	162995222	5	44340261	85	0.325769
2	162995222	5	44340975	85	0.325769
2	162995222	5	44341125	85	0.325769
2	162995222	5	44341336	85	0.325769
2	162995222	5	44346381	85	0.325769
2	162995222	5	44347791	85	0.325769
2	162995222	5	44348652	85	0.325769
2	162995222	5	44348901	85	0.325769
2	162995222	5	44348987	85	0.325769
2	162995222	5	44350684	85	0.325769
2	163003048	5	34608246	85	0.314035
2	163020518	5	33097220	85	0.335938
2	163105297	5	49441264	85	0.312075
2	163305723	5	30548763	85	0.306478
2	163505316	5	60038221	85	0.307752
2	163786246	5	64372741	85	0.309897
2	164227979	5	67775729	85	0.309983
2	164703139	5	52416364	85	0.306343
2	164737372	5	52395525	85	0.301257
2	164769973	5	52395525	85	0.301257
2	164824991	5	52395525	85	0.301257
2	164837081	5	52395525	85	0.301257
2	164851354	5	52395525	85	0.301257
2	164945509	5	35680873	85	0.321282
2	164945509	5	35687573	85	0.321282
2	164945509	5	35691653	85	0.321282
2	164945509	5	35696668	85	0.321282
2	164945702	5	35680873	85	0.321282
2	164945702	5	35687573	85	0.321282
2	164945702	5	35691653	85	0.321282
2	164945702	5	35696668	85	0.321282
2	165321817	5	29988653	85	0.324334
2	165321817	5	29991036	85	0.324334
2	165321817	5	29991037	85	0.324334
2	165321817	5	29991038	85	0.324334
2	165321817	5	29992365	85	0.324334
2	165321817	5	29992693	85	0.324334
2	165321817	5	29994999	85	0.324334
2	165437090	5	51531435	85	0.307704
2	165437090	5	51532899	85	0.307704
2	165480874	5	38009376	85	0.312016
2	165567695	5	34844389	85	0.314968
2	165568957	5	34844389	85	0.314968
2	165569373	5	34844389	85	0.314968
2	165573039	5	34844389	85	0.314968
2	165575431	5	34844389	85	0.314968
2	165575558	5	34844389	85	0.314968
2	165651031	5	49945745	85	0.310099
2	165653921	5	49945745	85	0.310099
2	165656787	5	49945745	85	0.310099
2	165659058	5	49945745	85	0.310099
2	165662029	5	49945745	85	0.310099
2	165667643	5	49945745	85	0.310099
2	165677456	5	49945745	85	0.310099
2	165679032	5	49945745	85	0.310099
2	165679777	5	49945745	85	0.335484
2	165682946	5	49945745	85	0.335484
2	165685534	5	49945745	85	0.310099
2	165786330	5	51147524	85	0.303815
2	165796208	5	31977142	85	0.332396
2	165796208	5	31977287	85	0.315242
2	165796208	5	31978799	85	0.36326
2	165808057	5	31977142	85	0.332396
2	165808057	5	31977287	85	0.315242
2	165808057	5	31978799	85	0.36326
2	165809867	5	31977142	85	0.332396
2	165809867	5	31977287	85	0.315242
2	165809867	5	31978799	85	0.36326
2	166144024	5	41236497	85	0.354579
2	166153275	5	34775748	85	0.304458
2	166153275	5	34775923	85	0.304458
2	166169618	5	56522556	85	0.339433
2	166173063	5	34775748	85	0.304458
2	166173063	5	34775923	85	0.304458
2	166175329	5	56522556	85	0.304758
2	166188822	5	34775748	85	0.304458
2	166188822	5	34775923	85	0.304458
2	166189895	5	34775748	85	0.304458
2	166189895	5	34775923	85	0.304458
2	166200110	5	34775748	85	0.304458
2	166200110	5	34775923	85	0.304458
2	166202071	5	34775748	85	0.304458
2	166202071	5	34775923	85	0.304458
2	166204963	5	34775748	85	0.304458
2	166204963	5	34775923	85	0.304458
2	166217222	5	34775748	85	0.304458
2	166217222	5	34775923	85	0.304458
2	166221309	5	56522556	85	0.309628
2	166223048	5	34775748	85	0.304458
2	166223048	5	34775923	85	0.304458
2	166223192	5	34775748	85	0.304458
2	166223192	5	34775923	85	0.304458
2	166224626	5	34775748	85	0.304458
2	166224626	5	34775923	85	0.304458
2	166250368	5	34775748	85	0.304458
2	166250368	5	34775923	85	0.304458
2	166316880	5	66204207	85	0.308266
2	166316880	5	66214000	85	0.308266
2	166354101	5	60969943	85	0.324845
2	166922382	5	41257913	85	0.325495
2	166922382	5	41259139	85	0.325495
2	166922382	5	41260634	85	0.325495
2	166973138	5	55505293	85	0.300685
2	167261334	5	57182536	85	0.303049
2	167546949	5	56455651	85	0.308948
2	167546949	5	56481122	85	0.308948
2	167546949	5	56494467	85	0.312684
2	167546949	5	56504311	85	0.308948
2	167546949	5	56504664	85	0.308948
2	168580037	5	38804215	85	0.321809
2	168840542	5	64363195	85	0.303928
2	168840542	5	64367658	85	0.303928
2	168840542	5	64369566	85	0.303928
2	168841705	5	64363195	85	0.303928
2	168841705	5	64367658	85	0.303928
2	168841705	5	64369566	85	0.303928
2	168843982	5	64363195	85	0.303928
2	168843982	5	64367658	85	0.303928
2	168843982	5	64369566	85	0.303928
2	168844559	5	64363195	85	0.303928
2	168844559	5	64367658	85	0.303928
2	168844559	5	64369566	85	0.303928
2	168844722	5	64363195	85	0.303928
2	168844722	5	64367658	85	0.303928
2	168844722	5	64369566	85	0.303928
2	168844723	5	64363195	85	0.303928
2	168844723	5	64367658	85	0.303928
2	168844723	5	64369566	85	0.303928
2	168844809	5	64363195	85	0.303928
2	168844809	5	64367658	85	0.303928
2	168844809	5	64369566	85	0.303928
2	168844816	5	64363195	85	0.303928
2	168844816	5	64367658	85	0.303928
2	168844816	5	64369566	85	0.303928
2	168845180	5	64363195	85	0.303928
2	168845180	5	64367658	85	0.303928
2	168845180	5	64369566	85	0.303928
2	168845373	5	64363195	85	0.303928
2	168845373	5	64367658	85	0.303928
2	168845373	5	64369566	85	0.303928
2	168846523	5	64363195	85	0.303928
2	168846523	5	64367658	85	0.303928
2	168846523	5	64369566	85	0.303928
2	168846765	5	64363195	85	0.303928
2	168846765	5	64367658	85	0.303928
2	168846765	5	64369566	85	0.303928
2	168852566	5	64363195	85	0.310782
2	168852566	5	64367658	85	0.310782
2	168852566	5	64369566	85	0.310782
2	168852566	5	64370924	85	0.303045
2	168912084	5	64241616	85	0.309021
2	168912084	5	64244685	85	0.328665
2	168912084	5	64248774	85	0.328665
2	168912084	5	64249390	85	0.328665
2	168912084	5	64253383	85	0.328665
2	168912084	5	64258706	85	0.328665
2	168912084	5	64263430	85	0.328665
2	168912084	5	64267288	85	0.328665
2	168955558	5	40286653	85	0.308397
2	168958950	5	35972989	85	0.300533
2	169269191	5	32519172	85	0.303807
2	169269712	5	32519172	85	0.303807
2	169271997	5	32519172	85	0.303807
2	169274602	5	32519172	85	0.303807
2	169586632	5	36077117	85	0.311398
2	169603801	5	53065654	85	0.346758
2	169603801	5	53068123	85	0.346758
2	169603801	5	53086725	85	0.313969
2	169615494	5	31683314	85	0.311942
2	169617513	5	31683314	85	0.30132
2	169653728	5	58103946	85	0.303666
2	169729849	5	58050205	85	0.300734
2	170057550	5	54058862	85	0.306504
2	170057550	5	54059096	85	0.306504
2	170057550	5	54059520	85	0.306504
2	170057550	5	54062444	85	0.306504
2	170057550	5	54062791	85	0.306504
2	170057550	5	54062928	85	0.306504
2	170057918	5	54058862	85	0.306504
2	170057918	5	54059096	85	0.306504
2	170057918	5	54059520	85	0.306504
2	170057918	5	54062444	85	0.306504
2	170057918	5	54062791	85	0.306504
2	170057918	5	54062928	85	0.306504
2	170204698	5	49410351	85	0.306601
2	170281925	5	54094661	85	0.313902
2	170637374	5	62173864	85	0.30666
2	170640660	5	62173864	85	0.30666
2	171257687	5	57242884	85	0.305786
2	171502758	5	30933292	85	0.302149
2	171532604	5	33805045	85	0.318042
2	172248245	5	30360000	85	0.3319
2	172289811	5	59307399	85	0.312855
2	172363209	5	32501998	85	0.375977
2	172438196	5	30360000	85	0.348038
2	172438196	5	30360081	85	0.354181
2	172438196	5	30370159	85	0.354181
2	172438196	5	30370597	85	0.354181
2	172438196	5	30383841	85	0.354181
2	172438196	5	30390398	85	0.354181
2	172438196	5	30391858	85	0.354181
2	172438402	5	30360000	85	0.3097
2	172438402	5	30360081	85	0.324298
2	172438402	5	30370159	85	0.324298
2	172438402	5	30370597	85	0.324298
2	172438402	5	30383841	85	0.324298
2	172438402	5	30390398	85	0.324298
2	172438402	5	30391858	85	0.324298
2	172442099	5	30360000	85	0.3097
2	172442099	5	30360081	85	0.324298
2	172442099	5	30370159	85	0.324298
2	172442099	5	30370597	85	0.324298
2	172442099	5	30383841	85	0.324298
2	172442099	5	30390398	85	0.324298
2	172442099	5	30391858	85	0.324298
2	172464008	5	30360000	85	0.317614
2	172465352	5	30360000	85	0.317614
2	172465802	5	30360000	85	0.317614
2	172467547	5	30360000	85	0.317614
2	172468142	5	30360000	85	0.317614
2	172468143	5	30360000	85	0.317614
2	172468144	5	30360000	85	0.317614
2	172471213	5	30360000	85	0.317614
2	172494181	5	30360000	85	0.383023
2	172497785	5	55124266	85	0.316906
2	172497785	5	55128031	85	0.316906
2	172497785	5	55132812	85	0.316906
2	172497785	5	55134685	85	0.31441
2	172497967	5	30360000	85	0.383023
2	172500462	5	30360000	85	0.383023
2	172501192	5	30360000	85	0.383023
2	172939644	5	30607932	85	0.325319
2	173023097	5	54778053	85	0.306471
2	173121662	5	35083885	85	0.367883
2	173121662	5	35083978	85	0.367883
2	173121662	5	35084647	85	0.331486
2	173121925	5	35072001	85	0.301965
2	173121925	5	35083885	85	0.380306
2	173121925	5	35083978	85	0.380306
2	173121925	5	35084647	85	0.338348
2	173163684	5	42506775	85	0.305331
2	173163684	5	42516111	85	0.305331
2	173163684	5	42524147	85	0.305331
2	173163684	5	42526106	85	0.305331
2	173163684	5	42527938	85	0.305331
2	173163684	5	42529548	85	0.305331
2	173178739	5	62910334	85	0.302639
2	173279611	5	31525377	85	0.307911
2	173705432	5	30284836	85	0.320554
2	173705432	5	30286220	85	0.320554
2	173705432	5	30287445	85	0.306921
2	173705432	5	30288084	85	0.306921
2	173705432	5	30327456	85	0.328121
2	173708965	5	30327456	85	0.300222
2	173810635	5	60120122	85	0.330163
2	173810635	5	60121362	85	0.310596
2	173812254	5	60120122	85	0.330163
2	173812254	5	60121362	85	0.310596
2	174008471	5	36826964	85	0.304719
2	174121905	5	33627343	85	0.313334
2	174129423	5	63020706	85	0.328788
2	174143456	5	36527907	85	0.302293
2	174143456	5	36528233	85	0.302293
2	174143456	5	36528293	85	0.302293
2	174204524	5	46270794	85	0.307228
2	174207046	5	46270794	85	0.307228
2	174207470	5	46270794	85	0.307228
2	174308132	5	33877742	85	0.322984
2	174308132	5	33930421	85	0.370775
2	174308132	5	33937751	85	0.389723
2	174308132	5	33943629	85	0.352815
2	174308132	5	33957427	85	0.301305
2	174312984	5	65472569	85	0.303345
2	174420890	5	31924562	85	0.300515
2	174751912	5	68147164	85	0.320724
2	174752050	5	68147164	85	0.320724
2	174752150	5	68147164	85	0.320724
2	174752999	5	68147164	85	0.320724
2	174842072	5	58448733	85	0.304351
2	174846673	5	58448733	85	0.304351
2	174935717	5	31886885	85	0.307752
2	175082308	5	38778620	85	0.30374
2	175379467	5	34203559	85	0.357242
2	175379467	5	34215938	85	0.357242
2	175379467	5	34215939	85	0.357242
2	175379467	5	34216416	85	0.357242
2	175379467	5	34218030	85	0.357242
2	175403861	5	34203559	85	0.328665
2	175403861	5	34215938	85	0.328665
2	175403861	5	34215939	85	0.328665
2	175403861	5	34216416	85	0.328665
2	175403861	5	34218030	85	0.328665
2	175406035	5	34203559	85	0.328665
2	175406035	5	34215938	85	0.328665
2	175406035	5	34215939	85	0.328665
2	175406035	5	34216416	85	0.328665
2	175406035	5	34218030	85	0.328665
2	175406497	5	34203559	85	0.328665
2	175406497	5	34215938	85	0.328665
2	175406497	5	34215939	85	0.328665
2	175406497	5	34216416	85	0.328665
2	175406497	5	34218030	85	0.328665
2	175406572	5	34203559	85	0.328665
2	175406572	5	34215938	85	0.328665
2	175406572	5	34215939	85	0.328665
2	175406572	5	34216416	85	0.328665
2	175406572	5	34218030	85	0.328665
2	175406726	5	34203559	85	0.328665
2	175406726	5	34215938	85	0.328665
2	175406726	5	34215939	85	0.328665
2	175406726	5	34216416	85	0.328665
2	175406726	5	34218030	85	0.328665
2	175407064	5	34203559	85	0.328665
2	175407064	5	34215938	85	0.328665
2	175407064	5	34215939	85	0.328665
2	175407064	5	34216416	85	0.328665
2	175407064	5	34218030	85	0.328665
2	175407432	5	34203559	85	0.328665
2	175407432	5	34215938	85	0.328665
2	175407432	5	34215939	85	0.328665
2	175407432	5	34216416	85	0.328665
2	175407432	5	34218030	85	0.328665
2	175408616	5	34203559	85	0.328665
2	175408616	5	34215938	85	0.328665
2	175408616	5	34215939	85	0.328665
2	175408616	5	34216416	85	0.328665
2	175408616	5	34218030	85	0.328665
2	175408889	5	34203559	85	0.328665
2	175408889	5	34215938	85	0.328665
2	175408889	5	34215939	85	0.328665
2	175408889	5	34216416	85	0.328665
2	175408889	5	34218030	85	0.328665
2	175410025	5	34203559	85	0.328665
2	175410025	5	34215938	85	0.328665
2	175410025	5	34215939	85	0.328665
2	175410025	5	34216416	85	0.328665
2	175410025	5	34218030	85	0.328665
2	175410636	5	34203559	85	0.328665
2	175410636	5	34215938	85	0.328665
2	175410636	5	34215939	85	0.328665
2	175410636	5	34216416	85	0.328665
2	175410636	5	34218030	85	0.328665
2	175411090	5	34203559	85	0.328665
2	175411090	5	34215938	85	0.328665
2	175411090	5	34215939	85	0.328665
2	175411090	5	34216416	85	0.328665
2	175411090	5	34218030	85	0.328665
2	175411353	5	34203559	85	0.328665
2	175411353	5	34215938	85	0.328665
2	175411353	5	34215939	85	0.328665
2	175411353	5	34216416	85	0.328665
2	175411353	5	34218030	85	0.328665
2	175412150	5	34203559	85	0.328665
2	175412150	5	34215938	85	0.328665
2	175412150	5	34215939	85	0.328665
2	175412150	5	34216416	85	0.328665
2	175412150	5	34218030	85	0.328665
2	175412554	5	34203559	85	0.328665
2	175412554	5	34215938	85	0.328665
2	175412554	5	34215939	85	0.328665
2	175412554	5	34216416	85	0.328665
2	175412554	5	34218030	85	0.328665
2	175412798	5	34203559	85	0.328665
2	175412798	5	34215938	85	0.328665
2	175412798	5	34215939	85	0.328665
2	175412798	5	34216416	85	0.328665
2	175412798	5	34218030	85	0.328665
2	175413387	5	34203559	85	0.328665
2	175413387	5	34215938	85	0.328665
2	175413387	5	34215939	85	0.328665
2	175413387	5	34216416	85	0.328665
2	175413387	5	34218030	85	0.328665
2	175413456	5	34203559	85	0.328665
2	175413456	5	34215938	85	0.328665
2	175413456	5	34215939	85	0.328665
2	175413456	5	34216416	85	0.328665
2	175413456	5	34218030	85	0.328665
2	175413561	5	34203559	85	0.328665
2	175413561	5	34215938	85	0.328665
2	175413561	5	34215939	85	0.328665
2	175413561	5	34216416	85	0.328665
2	175413561	5	34218030	85	0.328665
2	175413567	5	34203559	85	0.328665
2	175413567	5	34215938	85	0.328665
2	175413567	5	34215939	85	0.328665
2	175413567	5	34216416	85	0.328665
2	175413567	5	34218030	85	0.328665
2	175413864	5	34203559	85	0.328665
2	175413864	5	34215938	85	0.328665
2	175413864	5	34215939	85	0.328665
2	175413864	5	34216416	85	0.328665
2	175413864	5	34218030	85	0.328665
2	175414976	5	34203559	85	0.328665
2	175414976	5	34215938	85	0.328665
2	175414976	5	34215939	85	0.328665
2	175414976	5	34216416	85	0.328665
2	175414976	5	34218030	85	0.328665
2	175416308	5	34203559	85	0.328665
2	175416308	5	34215938	85	0.328665
2	175416308	5	34215939	85	0.328665
2	175416308	5	34216416	85	0.328665
2	175416308	5	34218030	85	0.328665
2	175416405	5	34203559	85	0.328665
2	175416405	5	34215938	85	0.328665
2	175416405	5	34215939	85	0.328665
2	175416405	5	34216416	85	0.328665
2	175416405	5	34218030	85	0.328665
2	175419376	5	34203559	85	0.328665
2	175419376	5	34215938	85	0.328665
2	175419376	5	34215939	85	0.328665
2	175419376	5	34216416	85	0.328665
2	175419376	5	34218030	85	0.328665
2	175419528	5	34203559	85	0.36239
2	175419528	5	34215938	85	0.36239
2	175419528	5	34215939	85	0.36239
2	175419528	5	34216416	85	0.36239
2	175419528	5	34218030	85	0.36239
2	175420239	5	34203559	85	0.328665
2	175420239	5	34215938	85	0.328665
2	175420239	5	34215939	85	0.328665
2	175420239	5	34216416	85	0.328665
2	175420239	5	34218030	85	0.328665
2	175420279	5	34203559	85	0.328665
2	175420279	5	34215938	85	0.328665
2	175420279	5	34215939	85	0.328665
2	175420279	5	34216416	85	0.328665
2	175420279	5	34218030	85	0.328665
2	175420701	5	34203559	85	0.328665
2	175420701	5	34215938	85	0.328665
2	175420701	5	34215939	85	0.328665
2	175420701	5	34216416	85	0.328665
2	175420701	5	34218030	85	0.328665
2	175421403	5	34203559	85	0.328665
2	175421403	5	34215938	85	0.328665
2	175421403	5	34215939	85	0.328665
2	175421403	5	34216416	85	0.328665
2	175421403	5	34218030	85	0.328665
2	175449657	5	34314367	85	0.340464
2	175449657	5	34322969	85	0.309964
2	175449657	5	34323704	85	0.309964
2	175449657	5	34326036	85	0.309964
2	175449657	5	34326491	85	0.309964
2	175449657	5	34326493	85	0.309964
2	175449657	5	34326713	85	0.309964
2	175449657	5	34328093	85	0.309964
2	175449657	5	34329051	85	0.309964
2	175449657	5	34329349	85	0.300403
2	175449657	5	34335137	85	0.309964
2	175449657	5	34335399	85	0.339127
2	175450634	5	34314367	85	0.312506
2	175450634	5	34322969	85	0.307336
2	175450634	5	34323704	85	0.307336
2	175450634	5	34326036	85	0.307336
2	175450634	5	34326491	85	0.307336
2	175450634	5	34326493	85	0.307336
2	175450634	5	34326713	85	0.307336
2	175450634	5	34328093	85	0.307336
2	175450634	5	34329051	85	0.307336
2	175450634	5	34335137	85	0.307336
2	175450634	5	34335399	85	0.335801
2	175472023	5	34692377	85	0.307752
2	175472808	5	34692377	85	0.307752
2	176446698	5	38226052	85	0.313432
2	176460750	5	38226052	85	0.313432
2	176462452	5	38226052	85	0.313432
2	176995902	5	49918534	85	0.306892
2	176998845	5	49918534	85	0.320286
2	176998979	5	49918534	85	0.308944
2	176999012	5	49918534	85	0.320286
2	176999757	5	49918534	85	0.320286
2	177000391	5	49918534	85	0.308944
2	177347135	5	61889566	85	0.348814
2	177375509	5	35032067	85	0.36621
2	177398963	5	61250124	85	0.300876
2	177425416	5	40617743	85	0.329749
2	177425416	5	40641951	85	0.306747
2	177425416	5	40642896	85	0.306747
2	177425416	5	40657221	85	0.306747
2	177425416	5	40662007	85	0.306747
2	177425416	5	40663205	85	0.306747
2	177425416	5	40667199	85	0.306747
2	177425416	5	40668525	85	0.324577
2	177425416	5	40673176	85	0.324577
2	177425416	5	40674690	85	0.324577
2	177425416	5	40805917	85	0.336812
2	177425416	5	40835393	85	0.324577
2	177426107	5	60884572	85	0.303959
2	177426107	5	60886299	85	0.303959
2	177426107	5	60887571	85	0.303959
2	177426107	5	60897497	85	0.338994
2	177426859	5	60884572	85	0.303959
2	177426859	5	60886299	85	0.303959
2	177426859	5	60887571	85	0.303959
2	177426859	5	60897497	85	0.338994
2	177427811	5	60884572	85	0.352007
2	177427811	5	60886299	85	0.352007
2	177427811	5	60887571	85	0.352007
2	177427811	5	60897497	85	0.384859
2	177431088	5	60884572	85	0.303959
2	177431088	5	60886299	85	0.303959
2	177431088	5	60887571	85	0.303959
2	177431088	5	60897497	85	0.338994
2	177433516	5	60884572	85	0.303959
2	177433516	5	60886299	85	0.303959
2	177433516	5	60887571	85	0.303959
2	177433516	5	60897497	85	0.338994
2	177480820	5	38353480	85	0.342262
2	177621959	5	57761165	85	0.325265
2	177740209	5	32213317	85	0.312188
2	177740588	5	32213317	85	0.312188
2	177741930	5	32213317	85	0.312188
2	177939231	5	58026255	85	0.302163
2	177940153	5	58026255	85	0.302163
2	177942973	5	58026255	85	0.302163
2	178154116	5	62179634	85	0.307549
2	178154116	5	62179650	85	0.307549
2	178154122	5	62179634	85	0.307549
2	178154122	5	62179650	85	0.307549
2	178154839	5	62179634	85	0.307549
2	178154839	5	62179650	85	0.307549
2	178155121	5	62179634	85	0.307549
2	178155121	5	62179650	85	0.307549
2	178155224	5	62179634	85	0.307549
2	178155224	5	62179650	85	0.307549
2	178156299	5	62179634	85	0.307549
2	178156299	5	62179650	85	0.307549
2	178156850	5	62179634	85	0.307549
2	178156850	5	62179650	85	0.307549
2	178157000	5	62179634	85	0.307549
2	178157000	5	62179650	85	0.307549
2	178157088	5	62179634	85	0.307549
2	178157088	5	62179650	85	0.307549
2	178157105	5	62179634	85	0.307549
2	178157105	5	62179650	85	0.307549
2	178157790	5	62179634	85	0.307549
2	178157790	5	62179650	85	0.307549
2	178159393	5	62179634	85	0.307549
2	178159393	5	62179650	85	0.307549
2	178160472	5	62179634	85	0.307549
2	178160472	5	62179650	85	0.307549
2	178160931	5	62179634	85	0.307549
2	178160931	5	62179650	85	0.307549
2	178162376	5	62179634	85	0.307549
2	178162376	5	62179650	85	0.307549
2	178162586	5	62179634	85	0.307549
2	178162586	5	62179650	85	0.307549
2	178163010	5	62179634	85	0.307549
2	178163010	5	62179650	85	0.307549
2	178163812	5	62179634	85	0.307549
2	178163812	5	62179650	85	0.307549
2	178164050	5	62179634	85	0.307549
2	178164050	5	62179650	85	0.307549
2	178165571	5	62179634	85	0.307549
2	178165571	5	62179650	85	0.307549
2	178165623	5	62179634	85	0.307549
2	178165623	5	62179650	85	0.307549
2	178166508	5	62179634	85	0.307549
2	178166508	5	62179650	85	0.307549
2	178226530	5	58886067	85	0.321952
2	178226530	5	58886583	85	0.321952
2	178226530	5	58887387	85	0.321952
2	178237170	5	64387558	85	0.327415
2	178237922	5	64387558	85	0.327415
2	178238316	5	64387558	85	0.327415
2	178240601	5	58886067	85	0.301394
2	178240601	5	58886583	85	0.301394
2	178240601	5	58887387	85	0.301394
2	178662438	5	64418645	85	0.338994
2	178662438	5	64425765	85	0.338994
2	179182695	5	55421122	85	0.308485
2	179296248	5	51887325	85	0.301968
2	179296248	5	51892787	85	0.301968
2	179296248	5	51893030	85	0.301968
2	179296248	5	51893300	85	0.301968
2	179296248	5	51894234	85	0.301968
2	179296248	5	51895800	85	0.301968
2	179296248	5	51896231	85	0.301968
2	179296248	5	51896388	85	0.301968
2	179296248	5	51896394	85	0.301968
2	179296248	5	51896605	85	0.314987
2	179296248	5	51897284	85	0.301968
2	179296248	5	51897796	85	0.301968
2	179296248	5	51898136	85	0.301968
2	179296248	5	51898821	85	0.301968
2	179296248	5	51898917	85	0.301968
2	179296248	5	51901907	85	0.301968
2	179296248	5	51902516	85	0.301968
2	179296248	5	51902700	85	0.301968
2	179296248	5	51902829	85	0.301968
2	179296248	5	51904114	85	0.301968
2	179296381	5	51887325	85	0.321749
2	179296381	5	51892787	85	0.321749
2	179296381	5	51893030	85	0.321749
2	179296381	5	51893300	85	0.321749
2	179296381	5	51894234	85	0.321749
2	179296381	5	51895800	85	0.321749
2	179296381	5	51896231	85	0.321749
2	179296381	5	51896388	85	0.321749
2	179296381	5	51896394	85	0.321749
2	179296381	5	51896605	85	0.330583
2	179296381	5	51897284	85	0.321749
2	179296381	5	51897796	85	0.321749
2	179296381	5	51898136	85	0.321749
2	179296381	5	51898821	85	0.321749
2	179296381	5	51898917	85	0.321749
2	179296381	5	51901907	85	0.321749
2	179296381	5	51902516	85	0.321749
2	179296381	5	51902700	85	0.321749
2	179296381	5	51902829	85	0.321749
2	179296381	5	51904114	85	0.321749
2	179296626	5	51886184	85	0.333838
2	179296626	5	51886531	85	0.333838
2	179296626	5	51887325	85	0.30166
2	179296626	5	51887529	85	0.333838
2	179296626	5	51889239	85	0.333838
2	179296626	5	51889633	85	0.333838
2	179296626	5	51890529	85	0.333838
2	179296626	5	51890794	85	0.333838
2	179296626	5	51892602	85	0.333838
2	179296626	5	51892787	85	0.30166
2	179296626	5	51893030	85	0.30166
2	179296626	5	51893300	85	0.30166
2	179296626	5	51894234	85	0.30166
2	179296626	5	51895800	85	0.30166
2	179296626	5	51896231	85	0.30166
2	179296626	5	51896388	85	0.30166
2	179296626	5	51896394	85	0.30166
2	179296626	5	51896605	85	0.303951
2	179296626	5	51897284	85	0.30166
2	179296626	5	51897796	85	0.30166
2	179296626	5	51898136	85	0.30166
2	179296626	5	51898821	85	0.30166
2	179296626	5	51898917	85	0.30166
2	179296626	5	51901907	85	0.30166
2	179296626	5	51902516	85	0.30166
2	179296626	5	51902700	85	0.30166
2	179296626	5	51902829	85	0.30166
2	179296626	5	51904114	85	0.30166
2	179315734	5	51886184	85	0.385073
2	179315734	5	51886531	85	0.385073
2	179315734	5	51887325	85	0.355599
2	179315734	5	51887529	85	0.385073
2	179315734	5	51889239	85	0.385073
2	179315734	5	51889633	85	0.385073
2	179315734	5	51890529	85	0.385073
2	179315734	5	51890794	85	0.385073
2	179315734	5	51892602	85	0.385073
2	179315734	5	51892787	85	0.355599
2	179315734	5	51893030	85	0.355599
2	179315734	5	51893300	85	0.355599
2	179315734	5	51894234	85	0.355599
2	179315734	5	51895800	85	0.355599
2	179315734	5	51896231	85	0.355599
2	179315734	5	51896388	85	0.355599
2	179315734	5	51896394	85	0.355599
2	179315734	5	51896605	85	0.352107
2	179315734	5	51897284	85	0.355599
2	179315734	5	51897796	85	0.355599
2	179315734	5	51898136	85	0.355599
2	179315734	5	51898821	85	0.355599
2	179315734	5	51898917	85	0.355599
2	179315734	5	51901336	85	0.327045
2	179315734	5	51901344	85	0.327045
2	179315734	5	51901907	85	0.355599
2	179315734	5	51902516	85	0.355599
2	179315734	5	51902700	85	0.355599
2	179315734	5	51902829	85	0.355599
2	179315734	5	51904114	85	0.355599
2	179315734	5	51904471	85	0.327045
2	179315734	5	51904532	85	0.327045
2	179315734	5	51904880	85	0.327045
2	179315734	5	51905147	85	0.327045
2	179315734	5	51905568	85	0.327045
2	179315734	5	51907083	85	0.327045
2	179315734	5	51907495	85	0.327045
2	179315734	5	51908110	85	0.327045
2	179315734	5	51908454	85	0.327045
2	179315734	5	51908572	85	0.327045
2	179315734	5	51908716	85	0.327045
2	179315734	5	51908769	85	0.327045
2	179315734	5	51910793	85	0.327045
2	179315734	5	51911911	85	0.327045
2	179315734	5	51911978	85	0.327045
2	179315734	5	51912216	85	0.327045
2	179315734	5	51912353	85	0.327045
2	179315734	5	51934493	85	0.306344
2	179571697	5	41820367	85	0.30053
2	179719080	5	32777670	85	0.30345
2	179725886	5	32777670	85	0.30345
2	179897521	5	55415791	85	0.302763
2	179897523	5	55415791	85	0.302763
2	180017152	5	61090381	85	0.327857
2	180027549	5	65209436	85	0.346207
2	180045213	5	61090381	85	0.315396
2	180047908	5	61090381	85	0.315396
2	180217069	5	61199107	85	0.305277
2	180218044	5	61199107	85	0.347236
2	180518211	5	38086142	85	0.341316
2	180836020	5	33193184	85	0.320079
2	180843589	5	33178863	85	0.320005
2	180843589	5	33182064	85	0.320005
2	180843589	5	33183372	85	0.320005
2	180843589	5	33197324	85	0.320005
2	180846743	5	31782860	85	0.326641
2	181103903	5	39291686	85	0.324801
2	181118700	5	39291686	85	0.351322
2	181123899	5	39291686	85	0.300247
2	181239831	5	49852455	85	0.308053
2	181262336	5	35698082	85	0.302357
2	181378445	5	40222161	85	0.306542
2	181378445	5	40222614	85	0.306542
2	181378445	5	40222718	85	0.313074
2	181378445	5	40222903	85	0.328723
2	181378445	5	40223183	85	0.300449
2	181562852	5	57803541	85	0.328368
2	181565825	5	57803541	85	0.317619
2	181814381	5	30125311	85	0.310125
2	181814875	5	30125311	85	0.310125
2	181815719	5	30125311	85	0.310125
2	181816046	5	30125311	85	0.310125
2	181817912	5	30125311	85	0.314549
2	181818771	5	30125311	85	0.30302
2	181819483	5	30125311	85	0.302135
2	182155931	5	34754996	85	0.31515
2	182156170	5	34754996	85	0.31515
2	182616460	5	56987483	85	0.326583
2	183376996	5	32725352	85	0.300941
2	183462762	5	59660683	85	0.320802
2	183555787	5	32734408	85	0.307297
2	183902651	5	31122961	85	0.305435
2	183902651	5	31127402	85	0.314581
2	184109664	5	67625955	85	0.344198
2	184137091	5	35036097	85	0.312739
2	184137091	5	35036364	85	0.312739
2	184195617	5	66694721	85	0.30225
2	184749682	5	51388251	85	0.309042
2	184750937	5	51388251	85	0.309042
2	184756050	5	51388251	85	0.309042
2	184757373	5	51388251	85	0.309042
2	184757467	5	51388251	85	0.309042
2	184757783	5	51388251	85	0.309042
2	184757850	5	51388251	85	0.309042
2	184757956	5	51388251	85	0.309042
2	184790783	5	51388251	85	0.310858
2	184972463	5	65909231	85	0.336685
2	184972463	5	65909364	85	0.336685
2	184972463	5	65909423	85	0.336685
2	184972463	5	65909767	85	0.336685
2	184972463	5	65910719	85	0.336685
2	185063379	5	49653255	85	0.363845
2	185276035	5	57838577	85	0.305858
2	185276035	5	57841598	85	0.305858
2	185276035	5	57843844	85	0.305858
2	185380632	5	34103063	85	0.330163
2	185380632	5	34103682	85	0.330163
2	185380632	5	34107233	85	0.310596
2	185380632	5	34114120	85	0.330163
2	185380632	5	34115528	85	0.330163
2	185380632	5	34118480	85	0.330163
2	185382892	5	34103063	85	0.330163
2	185382892	5	34103682	85	0.330163
2	185382892	5	34107233	85	0.310596
2	185382892	5	34114120	85	0.330163
2	185382892	5	34115528	85	0.330163
2	185382892	5	34118480	85	0.330163
2	185386759	5	34103063	85	0.330163
2	185386759	5	34103682	85	0.330163
2	185386759	5	34107233	85	0.310596
2	185386759	5	34114120	85	0.330163
2	185386759	5	34115528	85	0.330163
2	185386759	5	34118480	85	0.330163
2	185392132	5	34103063	85	0.330163
2	185392132	5	34103682	85	0.330163
2	185392132	5	34107233	85	0.310596
2	185392132	5	34114120	85	0.330163
2	185392132	5	34115528	85	0.330163
2	185392132	5	34118480	85	0.330163
2	185393664	5	34103063	85	0.330163
2	185393664	5	34103682	85	0.330163
2	185393664	5	34107233	85	0.310596
2	185393664	5	34114120	85	0.330163
2	185393664	5	34115528	85	0.330163
2	185393664	5	34118480	85	0.330163
2	185447148	5	51398357	85	0.301777
2	185451515	5	51398357	85	0.301777
2	185775697	5	57434512	85	0.304553
2	185783899	5	57434512	85	0.304553
2	185784855	5	57434512	85	0.304553
2	185789121	5	57434512	85	0.304553
2	185789522	5	57434512	85	0.304553
2	186007591	5	66622932	85	0.307826
2	186010475	5	66622932	85	0.307826
2	186011568	5	66622932	85	0.307826
2	187752291	5	56823313	85	0.311788
2	187752291	5	56863619	85	0.333011
2	187752762	5	56823313	85	0.322197
2	187752762	5	56863619	85	0.343952
2	187752766	5	56823313	85	0.322197
2	187752766	5	56863619	85	0.343952
2	187752798	5	56823313	85	0.322197
2	187752798	5	56863619	85	0.343952
2	188086154	5	58481919	85	0.301315
2	188476972	5	40816860	85	0.326641
2	188732153	5	39221366	85	0.310002
2	188732185	5	39221366	85	0.310002
2	188732392	5	39221366	85	0.310002
2	188739025	5	39221366	85	0.310002
2	188744911	5	39221366	85	0.310002
2	188745162	5	39221366	85	0.310002
2	188757793	5	39221366	85	0.310002
2	188905356	5	56889034	85	0.321883
2	188905356	5	56889688	85	0.321883
2	188905356	5	56890404	85	0.321883
2	188914013	5	40271797	85	0.30313
2	190343481	5	51866750	85	0.327983
2	190494870	5	30976012	85	0.330545
2	190708073	5	62435983	85	0.320482
2	190798159	5	32449933	85	0.333459
2	190798159	5	32449973	85	0.333459
2	190798159	5	32451806	85	0.333459
2	190798159	5	32452720	85	0.333459
2	190798159	5	32453241	85	0.330088
2	191569555	5	66673109	85	0.300354
2	192485136	5	32035638	85	0.30372
2	192485136	5	32035921	85	0.30372
2	192727699	5	35767999	85	0.300444
2	192727699	5	35768553	85	0.300444
2	192727699	5	35770543	85	0.300444
2	192727699	5	35770859	85	0.321188
2	192727699	5	35771286	85	0.300444
2	192727699	5	35772809	85	0.300444
2	192727699	5	35773252	85	0.300444
2	192727699	5	35776815	85	0.300444
2	192727699	5	35777306	85	0.300444
2	192727699	5	35777697	85	0.300444
2	192727699	5	35778229	85	0.321188
2	192727699	5	35795251	85	0.321188
2	192733777	5	34112426	85	0.315242
2	192734035	5	35746409	85	0.313678
2	192734035	5	35770859	85	0.307076
2	192734035	5	35778229	85	0.307076
2	192734035	5	35795251	85	0.307076
2	192736877	5	35767999	85	0.300444
2	192736877	5	35768553	85	0.300444
2	192736877	5	35770543	85	0.300444
2	192736877	5	35770859	85	0.321188
2	192736877	5	35771286	85	0.300444
2	192736877	5	35772809	85	0.300444
2	192736877	5	35773252	85	0.300444
2	192736877	5	35776815	85	0.300444
2	192736877	5	35777306	85	0.300444
2	192736877	5	35777697	85	0.300444
2	192736877	5	35778229	85	0.321188
2	192736877	5	35795251	85	0.321188
2	192832269	5	53357935	85	0.347693
2	192833390	5	53357935	85	0.301534
2	192833932	5	53357935	85	0.32727
2	192833945	5	53357935	85	0.32727
2	193226472	5	67620275	85	0.306022
2	193319170	5	31694601	85	0.308909
2	193319714	5	31694601	85	0.308909
2	193321467	5	31694601	85	0.308909
2	193665741	5	32808264	85	0.347837
2	193757004	5	30813302	85	0.347934
2	193757006	5	30813302	85	0.347934
2	194097151	5	63111148	85	0.343872
2	194098851	5	63111148	85	0.343872
2	194122579	5	63111148	85	0.320871
2	194122687	5	63111148	85	0.320871
2	194122856	5	63111148	85	0.320871
2	194125063	5	63111148	85	0.320871
2	194127498	5	63111148	85	0.320871
2	194127789	5	63111148	85	0.320871
2	194130356	5	63111148	85	0.320871
2	194143328	5	34195718	85	0.317596
2	194176132	5	63111148	85	0.320871
2	194631563	5	55342614	85	0.303569
2	195300163	5	51474333	85	0.300247
2	195300975	5	51474333	85	0.300247
2	195301282	5	51474333	85	0.300247
2	195301321	5	51474333	85	0.300247
2	195301395	5	51474333	85	0.300247
2	195351059	5	42575154	85	0.317841
2	195357793	5	42575154	85	0.317841
2	195362279	5	42575154	85	0.317841
2	195364117	5	42575154	85	0.317841
2	195752402	5	54295109	85	0.322713
2	195992543	5	31624371	85	0.3035
2	196448357	5	31665982	85	0.343803
2	196497014	5	40386390	85	0.326947
2	196547879	5	57117352	85	0.301807
2	196547879	5	57120319	85	0.301807
2	196601604	5	39516270	85	0.328556
2	196602089	5	39516270	85	0.365323
2	196602582	5	39516270	85	0.315635
2	196605374	5	39516270	85	0.324885
2	196647539	5	39516270	85	0.323317
2	196649587	5	39516270	85	0.315635
2	196649934	5	39516270	85	0.323317
2	196649986	5	39516270	85	0.323317
2	196679977	5	39516270	85	0.315635
2	196681284	5	39516270	85	0.315635
2	196700291	5	39516270	85	0.307297
2	197068127	5	31178840	85	0.326936
2	197068127	5	31181789	85	0.326936
2	197095059	5	36821289	85	0.327354
2	197095437	5	36821289	85	0.327354
2	197096464	5	36821289	85	0.327354
2	197096504	5	36821289	85	0.327354
2	197096871	5	36821289	85	0.327354
2	197098422	5	36821289	85	0.327354
2	197102546	5	36821289	85	0.327354
2	197103890	5	36821289	85	0.327354
2	197244175	5	34519150	85	0.318303
2	197251253	5	34519150	85	0.318303
2	197251404	5	34519150	85	0.318303
2	197254299	5	34519150	85	0.366769
2	197254299	5	34526244	85	0.322401
2	197254299	5	34526987	85	0.322401
2	197254299	5	34528501	85	0.322401
2	197254299	5	34529145	85	0.322401
2	197254299	5	34529526	85	0.322401
2	197254299	5	34529701	85	0.322401
2	197254299	5	34530018	85	0.322401
2	197254299	5	34530251	85	0.322401
2	197254299	5	34530594	85	0.322401
2	197254299	5	34532332	85	0.322401
2	197254299	5	34533235	85	0.322401
2	197254299	5	34533873	85	0.322401
2	197798199	5	62564312	85	0.332579
2	197911054	5	57365798	85	0.307976
2	197911207	5	57365798	85	0.307976
2	197911664	5	57365798	85	0.307976
2	198152657	5	65981768	85	0.305055
2	198152657	5	65985348	85	0.305055
2	198152657	5	65985373	85	0.305055
2	198158171	5	59253431	85	0.307428
2	198158171	5	59254962	85	0.303673
2	198158171	5	59264819	85	0.303673
2	198158171	5	59275732	85	0.303673
2	198158171	5	59282491	85	0.303673
2	198158171	5	59292365	85	0.306281
2	198158171	5	59301985	85	0.306281
2	143716556	5	79388072	85	0.301746
2	143720342	5	79388072	85	0.301746
2	143828841	5	95809809	85	0.31503
2	143955626	5	97172259	85	0.304126
2	144055779	5	84514291	85	0.305277
2	144217216	5	73794009	85	0.306464
2	145093066	5	70998914	85	0.310879
2	145093066	5	71002198	85	0.310879
2	145836429	5	71556080	85	0.311167
2	145836429	5	71558812	85	0.311167
2	145836429	5	71568798	85	0.311167
2	145836429	5	71598105	85	0.311167
2	145836429	5	71628758	85	0.311167
2	146024994	5	103269694	85	0.313556
2	146024994	5	103274296	85	0.316478
2	146032037	5	103264119	85	0.306418
2	146041867	5	103264119	85	0.306418
2	146102030	5	71400416	85	0.303107
2	146115687	5	88851710	85	0.356235
2	146356926	5	81930464	85	0.320005
2	146356926	5	81934083	85	0.31812
2	146444968	5	81870962	85	0.34145
2	146657070	5	78404463	85	0.315015
2	146741982	5	102960531	85	0.300625
2	146744884	5	102960531	85	0.300625
2	146744889	5	102960531	85	0.300625
2	146747961	5	102960531	85	0.300625
2	146747984	5	102960531	85	0.300625
2	146749128	5	102960531	85	0.300625
2	146754652	5	102960531	85	0.300625
2	146756100	5	102960531	85	0.300625
2	146765859	5	102960531	85	0.300625
2	146767267	5	102960531	85	0.300625
2	146809336	5	101124945	85	0.307192
2	147043977	5	83934081	85	0.302769
2	147043977	5	83934473	85	0.310854
2	147043977	5	83935537	85	0.302639
2	147046592	5	81983015	85	0.33177
2	147052237	5	81983015	85	0.313309
2	147056277	5	81983015	85	0.33177
2	147063647	5	83934081	85	0.315399
2	147063647	5	83934473	85	0.327186
2	147063647	5	83935537	85	0.331664
2	147361175	5	74072924	85	0.305727
2	147361387	5	74040187	85	0.301715
2	147363003	5	74040187	85	0.301715
2	147372945	5	74072924	85	0.305727
2	147375505	5	74072924	85	0.305727
2	147378918	5	74072924	85	0.305727
2	147379235	5	74072924	85	0.305727
2	147397526	5	74020298	85	0.302019
2	147399439	5	74072924	85	0.305727
2	147399595	5	74040187	85	0.301715
2	147401857	5	74072924	85	0.305727
2	147408855	5	74072924	85	0.305727
2	147411174	5	74072924	85	0.305727
2	147412496	5	74072924	85	0.305727
2	147413222	5	74072924	85	0.305727
2	147414472	5	74072924	85	0.305727
2	147415281	5	74072924	85	0.305727
2	147415700	5	74072924	85	0.305727
2	147420382	5	74040187	85	0.301715
2	147421985	5	74072924	85	0.305727
2	147492725	5	76599539	85	0.331026
2	147565661	5	100135574	85	0.334786
2	147587804	5	100135574	85	0.334786
2	147664797	5	100135574	85	0.325072
2	148444099	5	99260875	85	0.302279
2	148473247	5	96232806	85	0.301072
2	148480727	5	96232806	85	0.301072
2	148482902	5	96232806	85	0.301072
2	148484063	5	96232806	85	0.301072
2	148491533	5	96232806	85	0.301072
2	148493172	5	96232806	85	0.301072
2	148729050	5	71489695	85	0.323557
2	148746693	5	71489695	85	0.323557
2	148794288	5	71489695	85	0.305613
2	149891845	5	72470853	85	0.334203
2	149894956	5	72470853	85	0.346535
2	149896804	5	72470853	85	0.305068
2	149899952	5	72470853	85	0.346535
2	150194145	5	75855098	85	0.307367
2	150938764	5	105080553	85	0.306601
2	150940963	5	106657546	85	0.309621
2	150941125	5	105080553	85	0.306601
2	150941675	5	105080553	85	0.306601
2	150941900	5	105080553	85	0.306601
2	150942724	5	105080553	85	0.306601
2	150942755	5	105080553	85	0.306601
2	150944378	5	105080553	85	0.306601
2	150944530	5	105080553	85	0.306601
2	150944593	5	105080553	85	0.306601
2	150944647	5	105080553	85	0.306601
2	150955578	5	108074229	85	0.301704
2	150955578	5	108076783	85	0.301704
2	150955578	5	108078665	85	0.301704
2	150955601	5	108074229	85	0.301704
2	150955601	5	108076783	85	0.301704
2	150955601	5	108078665	85	0.301704
2	151083200	5	79100117	85	0.323188
2	151084895	5	79100117	85	0.323188
2	151094377	5	79100117	85	0.323188
2	151094964	5	79100117	85	0.331752
2	151320317	5	90441146	85	0.300739
2	151535427	5	82106370	85	0.304273
2	151535966	5	82106370	85	0.304273
2	151577795	5	89472349	85	0.308654
2	151808405	5	79532493	85	0.300332
2	152009262	5	71595178	85	0.300922
2	152013758	5	71595178	85	0.300922
2	152017040	5	71595178	85	0.300922
2	152045306	5	71528390	85	0.323814
2	152045306	5	71555899	85	0.323814
2	152045306	5	71557342	85	0.309957
2	152045306	5	71568775	85	0.30353
2	152045306	5	71595178	85	0.324086
2	152046253	5	71528390	85	0.323814
2	152046253	5	71555899	85	0.323814
2	152046253	5	71557342	85	0.309957
2	152046253	5	71568775	85	0.30353
2	152046253	5	71595178	85	0.324086
2	152046738	5	71528390	85	0.323814
2	152046738	5	71555899	85	0.323814
2	152046738	5	71557342	85	0.309957
2	152046738	5	71568775	85	0.30353
2	152046738	5	71595178	85	0.324086
2	152047605	5	71528390	85	0.323814
2	152047605	5	71555899	85	0.323814
2	152047605	5	71557342	85	0.309957
2	152047605	5	71568775	85	0.30353
2	152047605	5	71595178	85	0.324086
2	152052796	5	71528390	85	0.318411
2	152052796	5	71555899	85	0.318411
2	152052796	5	71557342	85	0.300927
2	152052796	5	71568775	85	0.329418
2	152052796	5	71595178	85	0.313023
2	152062979	5	71568775	85	0.31655
2	152072249	5	71528390	85	0.306544
2	152072249	5	71555899	85	0.306544
2	152072249	5	71568775	85	0.312645
2	152173396	5	71557342	85	0.302709
2	152728509	5	108024719	85	0.32644
2	152728509	5	108024967	85	0.32644
2	152728509	5	108026363	85	0.32644
2	152728509	5	108026864	85	0.32644
2	152728509	5	108027234	85	0.32644
2	152728509	5	108029238	85	0.321484
2	152831329	5	85328568	85	0.308498
2	152857897	5	85348849	85	0.329352
2	152860649	5	85348849	85	0.329352
2	153088884	5	85194532	85	0.303932
2	153206764	5	73912133	85	0.318596
2	153207397	5	73912133	85	0.318596
2	153214164	5	73912133	85	0.318596
2	153309722	5	75964462	85	0.327857
2	153313397	5	75964462	85	0.321952
2	153313621	5	75964462	85	0.321952
2	153318438	5	75964462	85	0.327857
2	153320603	5	75964462	85	0.321952
2	153417325	5	79092370	85	0.318804
2	153417325	5	79095946	85	0.317257
2	153881918	5	84630028	85	0.339307
2	153881918	5	84638079	85	0.339307
2	153881918	5	84650983	85	0.343495
2	153881918	5	84662518	85	0.339307
2	153881918	5	84665809	85	0.339307
2	153881918	5	84686519	85	0.339307
2	153881918	5	84695677	85	0.339307
2	153899184	5	84630028	85	0.320095
2	153899184	5	84638079	85	0.320095
2	153899184	5	84650983	85	0.318048
2	153899184	5	84662518	85	0.320095
2	153899184	5	84665809	85	0.320095
2	153899184	5	84686519	85	0.320095
2	153899184	5	84695677	85	0.320095
2	153961022	5	86180386	85	0.308909
2	154245633	5	78196688	85	0.320079
2	154250339	5	78196688	85	0.320079
2	154250488	5	79486988	85	0.337084
2	154251816	5	78196688	85	0.320079
2	154307429	5	106385924	85	0.302769
2	154307429	5	106388202	85	0.327857
2	154314180	5	106385924	85	0.302769
2	154314180	5	106388202	85	0.327857
2	154323674	5	75286435	85	0.300156
2	154326773	5	75286435	85	0.300156
2	154535993	5	103545551	85	0.323879
2	154907897	5	82862328	85	0.321587
2	154922696	5	82862328	85	0.321587
2	154929741	5	82862328	85	0.322711
2	155012754	5	73792658	85	0.303045
2	155013327	5	73792658	85	0.303045
2	155014691	5	73792658	85	0.303045
2	155019329	5	73792658	85	0.303045
2	155022547	5	73792658	85	0.301211
2	155027276	5	73792658	85	0.301211
2	155241543	5	97789124	85	0.305933
2	155312703	5	78710088	85	0.31174
2	155429513	5	109039180	85	0.30875
2	155432285	5	109039180	85	0.30875
2	155461830	5	83450728	85	0.323293
2	156865768	5	95863648	85	0.315966
2	156946961	5	82122406	85	0.313548
2	156993678	5	90679504	85	0.361159
2	156993678	5	90696199	85	0.311492
2	156993678	5	90712123	85	0.350142
2	156993678	5	90717675	85	0.327783
2	156993678	5	90731931	85	0.350142
2	156993678	5	90732065	85	0.327783
2	156993678	5	90735692	85	0.354718
2	156993678	5	90744106	85	0.393788
2	156993678	5	90756536	85	0.366932
2	156993678	5	90759930	85	0.325213
2	156993678	5	90762748	85	0.323263
2	156993678	5	90765632	85	0.300609
2	156993678	5	90778848	85	0.325213
2	156993678	5	90780467	85	0.325213
2	156995882	5	90679504	85	0.343872
2	156995882	5	90696199	85	0.301045
2	156995882	5	90712123	85	0.345986
2	156995882	5	90717675	85	0.31668
2	156995882	5	90731931	85	0.345986
2	156995882	5	90732065	85	0.31668
2	156995882	5	90735692	85	0.347776
2	156995882	5	90740531	85	0.332869
2	156995882	5	90743854	85	0.332869
2	156995882	5	90744106	85	0.377528
2	156995882	5	90746424	85	0.332869
2	156995882	5	90756536	85	0.36807
2	156995882	5	90762748	85	0.325113
2	157190974	5	71169763	85	0.325112
2	157190974	5	71169868	85	0.325112
2	157190974	5	71170479	85	0.325112
2	157190974	5	71184858	85	0.325112
2	157190974	5	71184950	85	0.325112
2	157340984	5	103464670	85	0.308561
2	157359556	5	109618688	85	0.329689
2	157359556	5	109620008	85	0.329689
2	157359556	5	109623114	85	0.329689
2	157359556	5	109623641	85	0.329689
2	157359556	5	109632590	85	0.329689
2	157359556	5	109647831	85	0.329689
2	157359556	5	109648513	85	0.329689
2	157359556	5	109651146	85	0.329689
2	157359556	5	109656799	85	0.329689
2	157359556	5	109657069	85	0.329689
2	157359556	5	109658863	85	0.329689
2	157359556	5	109660321	85	0.329689
2	157366397	5	109618688	85	0.306577
2	157366397	5	109620008	85	0.306577
2	157366397	5	109623114	85	0.306577
2	157366397	5	109623641	85	0.306577
2	157366397	5	109632590	85	0.306577
2	157366397	5	109647831	85	0.306577
2	157366397	5	109648513	85	0.306577
2	157366397	5	109651146	85	0.306577
2	157366397	5	109656799	85	0.306577
2	157366397	5	109657069	85	0.306577
2	157366397	5	109658863	85	0.306577
2	157366397	5	109660321	85	0.306577
2	157376472	5	109618688	85	0.329689
2	157376472	5	109620008	85	0.329689
2	157376472	5	109623114	85	0.329689
2	157376472	5	109623641	85	0.329689
2	157376472	5	109632590	85	0.329689
2	157376472	5	109647831	85	0.329689
2	157376472	5	109648513	85	0.329689
2	157376472	5	109651146	85	0.329689
2	157376472	5	109656799	85	0.329689
2	157376472	5	109657069	85	0.329689
2	157376472	5	109658863	85	0.329689
2	157376472	5	109660321	85	0.329689
2	157377502	5	109618688	85	0.306577
2	157377502	5	109620008	85	0.306577
2	157377502	5	109623114	85	0.306577
2	157377502	5	109623641	85	0.306577
2	157377502	5	109632590	85	0.306577
2	157377502	5	109647831	85	0.306577
2	157377502	5	109648513	85	0.306577
2	157377502	5	109651146	85	0.306577
2	157377502	5	109656799	85	0.306577
2	157377502	5	109657069	85	0.306577
2	157377502	5	109658863	85	0.306577
2	157377502	5	109660321	85	0.306577
2	157378199	5	70998914	85	0.340336
2	157378199	5	71002198	85	0.340336
2	157378199	5	71006707	85	0.311994
2	157378199	5	71014140	85	0.329088
2	157385724	5	109618688	85	0.300666
2	157385724	5	109620008	85	0.300666
2	157385724	5	109623114	85	0.300666
2	157385724	5	109623641	85	0.300666
2	157385724	5	109632590	85	0.300666
2	157385724	5	109647831	85	0.300666
2	157385724	5	109648513	85	0.300666
2	157385724	5	109651146	85	0.300666
2	157385724	5	109656799	85	0.300666
2	157385724	5	109657069	85	0.300666
2	157385724	5	109658863	85	0.300666
2	157385724	5	109660321	85	0.300666
2	157390738	5	109618688	85	0.306577
2	157390738	5	109620008	85	0.306577
2	157390738	5	109623114	85	0.306577
2	157390738	5	109623641	85	0.306577
2	157390738	5	109632590	85	0.306577
2	157390738	5	109647831	85	0.306577
2	157390738	5	109648513	85	0.306577
2	157390738	5	109651146	85	0.306577
2	157390738	5	109656799	85	0.306577
2	157390738	5	109657069	85	0.306577
2	157390738	5	109658863	85	0.306577
2	157390738	5	109660321	85	0.306577
2	157508650	5	96275550	85	0.310986
2	157512161	5	96275550	85	0.310986
2	157513141	5	96275550	85	0.310986
2	157578851	5	89441110	85	0.306892
2	157578851	5	89445360	85	0.306892
2	157578851	5	89447669	85	0.306892
2	157578851	5	89448124	85	0.306892
2	157578851	5	89452202	85	0.306892
2	157578851	5	89455217	85	0.306892
2	157578851	5	89457327	85	0.306892
2	157578851	5	89459634	85	0.306892
2	157579975	5	96480759	85	0.303683
2	157583395	5	96480759	85	0.303683
2	157597466	5	90449031	85	0.306097
2	157934284	5	73013115	85	0.30349
2	157934284	5	73014013	85	0.30349
2	157934284	5	73014441	85	0.30349
2	157934284	5	73018027	85	0.30349
2	157934284	5	73021455	85	0.30349
2	158029371	5	90756536	85	0.319285
2	158094740	5	73842580	85	0.343755
2	158123531	5	103075165	85	0.308561
2	158123531	5	103075504	85	0.308561
2	158123531	5	103075949	85	0.308561
2	158123531	5	103076999	85	0.338908
2	158123531	5	103077044	85	0.338908
2	158123531	5	103077521	85	0.338908
2	158123531	5	103077688	85	0.338908
2	158123531	5	103078402	85	0.308561
2	158123531	5	103078697	85	0.308561
2	158124913	5	103076999	85	0.302361
2	158124913	5	103077044	85	0.302361
2	158124913	5	103077521	85	0.302361
2	158124913	5	103077688	85	0.302361
2	158138765	5	103075165	85	0.308561
2	158138765	5	103075504	85	0.308561
2	158138765	5	103075949	85	0.308561
2	158138765	5	103076999	85	0.338908
2	158138765	5	103077044	85	0.338908
2	158138765	5	103077521	85	0.338908
2	158138765	5	103077688	85	0.338908
2	158138765	5	103078402	85	0.308561
2	158138765	5	103078697	85	0.308561
2	158139841	5	103075165	85	0.308561
2	158139841	5	103075504	85	0.308561
2	158139841	5	103075949	85	0.308561
2	158139841	5	103076999	85	0.338908
2	158139841	5	103077044	85	0.338908
2	158139841	5	103077521	85	0.338908
2	158139841	5	103077688	85	0.338908
2	158139841	5	103078402	85	0.308561
2	158139841	5	103078697	85	0.308561
2	158146687	5	74504783	85	0.326683
2	158150444	5	100213557	85	0.303816
2	158150444	5	100263270	85	0.316777
2	158151453	5	100213557	85	0.303816
2	158151453	5	100263270	85	0.316777
2	158161762	5	74504783	85	0.326683
2	158410776	5	103510983	85	0.30106
2	158777296	5	102653065	85	0.309983
2	158777296	5	102657914	85	0.309983
2	158777296	5	102658889	85	0.309983
2	158778383	5	102653065	85	0.309983
2	158778383	5	102657914	85	0.309983
2	158778383	5	102658889	85	0.309983
2	158778657	5	102653065	85	0.309983
2	158778657	5	102657914	85	0.309983
2	158778657	5	102658889	85	0.309983
2	159773644	5	82016486	85	0.337399
2	159800896	5	91325250	85	0.317581
2	159973968	5	84508280	85	0.301494
2	160187589	5	87425122	85	0.302828
2	160188294	5	87425122	85	0.302828
2	160312274	5	75328599	85	0.306228
2	160408817	5	72811094	85	0.309074
2	160425605	5	72811094	85	0.309074
2	160433650	5	72811094	85	0.309074
2	160434931	5	72811094	85	0.309074
2	160449908	5	72811094	85	0.309074
2	160459520	5	72811094	85	0.309074
2	160484108	5	72811094	85	0.309074
2	160487541	5	72811094	85	0.309074
2	160490069	5	72811094	85	0.309074
2	160501896	5	72811094	85	0.309074
2	160506729	5	72811094	85	0.309074
2	160508604	5	72811094	85	0.309074
2	160553062	5	72811094	85	0.309074
2	160571876	5	72811094	85	0.309074
2	160582196	5	72811094	85	0.309074
2	160609458	5	72811094	85	0.309074
2	160616014	5	72811094	85	0.324994
2	160619304	5	72811094	85	0.309074
2	160644644	5	72811094	85	0.309074
2	160649528	5	72811094	85	0.309074
2	160654162	5	72811094	85	0.309074
2	160666572	5	72811094	85	0.341317
2	160669848	5	72811094	85	0.341317
2	161102052	5	91162954	85	0.305354
2	161102052	5	91164984	85	0.305354
2	161102052	5	91176945	85	0.305354
2	161136990	5	91162954	85	0.303931
2	161136990	5	91164984	85	0.303931
2	161136990	5	91176945	85	0.303931
2	161143056	5	91162954	85	0.303931
2	161143056	5	91164984	85	0.303931
2	161143056	5	91176945	85	0.303931
2	161146295	5	91162954	85	0.303931
2	161146295	5	91164984	85	0.303931
2	161146295	5	91176945	85	0.303931
2	161239962	5	95440769	85	0.304246
2	161239975	5	95440769	85	0.304246
2	161370126	5	103302861	85	0.306088
2	161370126	5	103305773	85	0.306088
2	162225169	5	83196762	85	0.309512
2	162634611	5	87379027	85	0.309187
2	162635439	5	87379027	85	0.309187
2	162654154	5	87379027	85	0.309187
2	162658137	5	87379027	85	0.309187
2	162666187	5	87379027	85	0.309187
2	162666737	5	87379027	85	0.309187
2	162668234	5	87379027	85	0.309187
2	162672608	5	87379027	85	0.309187
2	162672809	5	87379027	85	0.309187
2	162963195	5	109003901	85	0.310611
2	163018465	5	73893913	85	0.30284
2	163092564	5	73889204	85	0.309463
2	163093006	5	73889204	85	0.309463
2	163093372	5	73889204	85	0.309463
2	163522764	5	91378081	85	0.310778
2	163523443	5	91378081	85	0.331421
2	163526111	5	91378081	85	0.331421
2	163526875	5	91378081	85	0.331421
2	163530251	5	91378081	85	0.331421
2	163531674	5	91378081	85	0.331421
2	163532869	5	91378081	85	0.331421
2	163534824	5	91378081	85	0.331421
2	163535163	5	91378081	85	0.331421
2	163537378	5	91378081	85	0.331421
2	163542118	5	91378081	85	0.331421
2	163542774	5	91378081	85	0.331421
2	163544086	5	91378081	85	0.331421
2	163545213	5	91378081	85	0.331421
2	163545643	5	91378081	85	0.331421
2	163545917	5	91378081	85	0.331421
2	163547752	5	91378081	85	0.331421
2	163548789	5	91378081	85	0.331421
2	163549004	5	91378081	85	0.331421
2	163551977	5	91378081	85	0.331421
2	163552680	5	91378081	85	0.331421
2	163553417	5	91378081	85	0.331421
2	163689793	5	74578062	85	0.304311
2	163689793	5	74583756	85	0.302064
2	163689793	5	74587252	85	0.302064
2	163689793	5	74592089	85	0.304311
2	163852095	5	81684384	85	0.305579
2	163852866	5	81684384	85	0.305579
2	163853853	5	81684384	85	0.305579
2	163854312	5	81684384	85	0.305579
2	163857340	5	81684384	85	0.305579
2	163857608	5	81684384	85	0.305579
2	163858057	5	81684384	85	0.305579
2	163944063	5	95868153	85	0.32409
2	163944063	5	95875164	85	0.32409
2	163944063	5	95876632	85	0.34779
2	163944063	5	95880078	85	0.34779
2	163944199	5	95868153	85	0.32409
2	163944199	5	95875164	85	0.32409
2	163944199	5	95876632	85	0.34779
2	163944199	5	95880078	85	0.34779
2	163948389	5	95868153	85	0.317232
2	163948389	5	95875164	85	0.317232
2	163948389	5	95876632	85	0.340731
2	163948389	5	95880078	85	0.340731
2	163948617	5	95868153	85	0.317232
2	163948617	5	95875164	85	0.317232
2	163948617	5	95876632	85	0.340731
2	163948617	5	95880078	85	0.340731
2	163950791	5	95868153	85	0.317232
2	163950791	5	95875164	85	0.317232
2	163950791	5	95876632	85	0.340731
2	163950791	5	95880078	85	0.340731
2	163952401	5	95868153	85	0.317232
2	163952401	5	95875164	85	0.317232
2	163952401	5	95876632	85	0.340731
2	163952401	5	95880078	85	0.340731
2	163954862	5	95868153	85	0.317232
2	163954862	5	95875164	85	0.317232
2	163954862	5	95876632	85	0.340731
2	163954862	5	95880078	85	0.340731
2	163955455	5	95868153	85	0.304201
2	163955455	5	95875164	85	0.304201
2	163955455	5	95876632	85	0.328745
2	163955455	5	95880078	85	0.328745
2	163955707	5	95868153	85	0.317232
2	163955707	5	95875164	85	0.317232
2	163955707	5	95876632	85	0.340731
2	163955707	5	95880078	85	0.340731
2	163962904	5	95868153	85	0.317232
2	163962904	5	95875164	85	0.317232
2	163962904	5	95876632	85	0.340731
2	163962904	5	95880078	85	0.340731
2	163963874	5	95868153	85	0.317232
2	163963874	5	95875164	85	0.317232
2	163963874	5	95876632	85	0.340731
2	163963874	5	95880078	85	0.340731
2	164115175	5	82457170	85	0.322565
2	164121146	5	82419769	85	0.313309
2	164121146	5	82427834	85	0.313309
2	164121146	5	82431289	85	0.313309
2	164121146	5	82431841	85	0.313309
2	164121146	5	82443723	85	0.33177
2	164121146	5	82457170	85	0.329689
2	164121146	5	82470732	85	0.313309
2	164121146	5	82471086	85	0.313309
2	164121146	5	82488449	85	0.33177
2	164121146	5	82489600	85	0.313309
2	164121146	5	82497634	85	0.313309
2	164122640	5	82419769	85	0.313309
2	164122640	5	82427834	85	0.313309
2	164122640	5	82431289	85	0.313309
2	164122640	5	82431841	85	0.313309
2	164122640	5	82443723	85	0.33177
2	164122640	5	82457170	85	0.329689
2	164122640	5	82470732	85	0.313309
2	164122640	5	82471086	85	0.313309
2	164122640	5	82488449	85	0.33177
2	164122640	5	82489600	85	0.313309
2	164122640	5	82497634	85	0.313309
2	164122649	5	82443723	85	0.307097
2	164122649	5	82457170	85	0.303666
2	164122649	5	82488449	85	0.307097
2	164124927	5	82419769	85	0.313309
2	164124927	5	82427834	85	0.313309
2	164124927	5	82431289	85	0.313309
2	164124927	5	82431841	85	0.313309
2	164124927	5	82443723	85	0.33177
2	164124927	5	82457170	85	0.329689
2	164124927	5	82470732	85	0.313309
2	164124927	5	82471086	85	0.313309
2	164124927	5	82488449	85	0.33177
2	164124927	5	82489600	85	0.313309
2	164124927	5	82497634	85	0.313309
2	164125352	5	82419769	85	0.313309
2	164125352	5	82427834	85	0.313309
2	164125352	5	82431289	85	0.313309
2	164125352	5	82431841	85	0.313309
2	164125352	5	82443723	85	0.33177
2	164125352	5	82457170	85	0.329689
2	164125352	5	82470732	85	0.313309
2	164125352	5	82471086	85	0.313309
2	164125352	5	82488449	85	0.33177
2	164125352	5	82489600	85	0.313309
2	164125352	5	82497634	85	0.313309
2	164127411	5	82419769	85	0.313309
2	164127411	5	82427834	85	0.313309
2	164127411	5	82431289	85	0.313309
2	164127411	5	82431841	85	0.313309
2	164127411	5	82443723	85	0.33177
2	164127411	5	82457170	85	0.329689
2	164127411	5	82470732	85	0.313309
2	164127411	5	82471086	85	0.313309
2	164127411	5	82488449	85	0.33177
2	164127411	5	82489600	85	0.313309
2	164127411	5	82497634	85	0.313309
2	164127904	5	82419769	85	0.315283
2	164127904	5	82427834	85	0.315283
2	164127904	5	82431289	85	0.315283
2	164127904	5	82431841	85	0.315283
2	164127904	5	82443723	85	0.334722
2	164127904	5	82457170	85	0.328745
2	164127904	5	82470732	85	0.315283
2	164127904	5	82471086	85	0.315283
2	164127904	5	82488449	85	0.334722
2	164127904	5	82489600	85	0.315283
2	164127904	5	82497634	85	0.315283
2	164128838	5	82419769	85	0.313309
2	164128838	5	82427834	85	0.313309
2	164128838	5	82431289	85	0.313309
2	164128838	5	82431841	85	0.313309
2	164128838	5	82443723	85	0.33177
2	164128838	5	82457170	85	0.329689
2	164128838	5	82470732	85	0.313309
2	164128838	5	82471086	85	0.313309
2	164128838	5	82488449	85	0.33177
2	164128838	5	82489600	85	0.313309
2	164128838	5	82497634	85	0.313309
2	164132613	5	82419769	85	0.313309
2	164132613	5	82427834	85	0.313309
2	164132613	5	82431289	85	0.313309
2	164132613	5	82431841	85	0.313309
2	164132613	5	82443723	85	0.33177
2	164132613	5	82457170	85	0.329689
2	164132613	5	82470732	85	0.313309
2	164132613	5	82471086	85	0.313309
2	164132613	5	82488449	85	0.33177
2	164132613	5	82489600	85	0.313309
2	164132613	5	82497634	85	0.313309
2	164133075	5	82419769	85	0.313309
2	164133075	5	82427834	85	0.313309
2	164133075	5	82431289	85	0.313309
2	164133075	5	82431841	85	0.313309
2	164133075	5	82443723	85	0.33177
2	164133075	5	82457170	85	0.329689
2	164133075	5	82470732	85	0.313309
2	164133075	5	82471086	85	0.313309
2	164133075	5	82488449	85	0.33177
2	164133075	5	82489600	85	0.313309
2	164133075	5	82497634	85	0.313309
2	164135131	5	82419769	85	0.313309
2	164135131	5	82427834	85	0.313309
2	164135131	5	82431289	85	0.313309
2	164135131	5	82431841	85	0.313309
2	164135131	5	82443723	85	0.33177
2	164135131	5	82457170	85	0.329689
2	164135131	5	82470732	85	0.313309
2	164135131	5	82471086	85	0.313309
2	164135131	5	82488449	85	0.33177
2	164135131	5	82489600	85	0.313309
2	164135131	5	82497634	85	0.313309
2	164135240	5	82419769	85	0.313309
2	164135240	5	82427834	85	0.313309
2	164135240	5	82431289	85	0.313309
2	164135240	5	82431841	85	0.313309
2	164135240	5	82443723	85	0.33177
2	164135240	5	82457170	85	0.329689
2	164135240	5	82470732	85	0.313309
2	164135240	5	82471086	85	0.313309
2	164135240	5	82488449	85	0.33177
2	164135240	5	82489600	85	0.313309
2	164135240	5	82497634	85	0.313309
2	164138940	5	82419769	85	0.313309
2	164138940	5	82427834	85	0.313309
2	164138940	5	82431289	85	0.313309
2	164138940	5	82431841	85	0.313309
2	164138940	5	82443723	85	0.33177
2	164138940	5	82457170	85	0.329689
2	164138940	5	82470732	85	0.313309
2	164138940	5	82471086	85	0.313309
2	164138940	5	82488449	85	0.33177
2	164138940	5	82489600	85	0.313309
2	164138940	5	82497634	85	0.313309
2	164143862	5	82443723	85	0.307097
2	164143862	5	82457170	85	0.303666
2	164143862	5	82488449	85	0.307097
2	164144957	5	82443723	85	0.307097
2	164144957	5	82457170	85	0.303666
2	164144957	5	82488449	85	0.307097
2	164148452	5	82419769	85	0.313309
2	164148452	5	82427834	85	0.313309
2	164148452	5	82431289	85	0.313309
2	164148452	5	82431841	85	0.313309
2	164148452	5	82443723	85	0.33177
2	164148452	5	82457170	85	0.329689
2	164148452	5	82470732	85	0.313309
2	164148452	5	82471086	85	0.313309
2	164148452	5	82488449	85	0.33177
2	164148452	5	82489600	85	0.313309
2	164148452	5	82497634	85	0.313309
2	164149001	5	82419769	85	0.313309
2	164149001	5	82427834	85	0.313309
2	164149001	5	82431289	85	0.313309
2	164149001	5	82431841	85	0.313309
2	164149001	5	82443723	85	0.33177
2	164149001	5	82457170	85	0.329689
2	164149001	5	82470732	85	0.313309
2	164149001	5	82471086	85	0.313309
2	164149001	5	82488449	85	0.33177
2	164149001	5	82489600	85	0.313309
2	164149001	5	82497634	85	0.313309
2	164149002	5	82419769	85	0.313309
2	164149002	5	82427834	85	0.313309
2	164149002	5	82431289	85	0.313309
2	164149002	5	82431841	85	0.313309
2	164149002	5	82443723	85	0.33177
2	164149002	5	82457170	85	0.329689
2	164149002	5	82470732	85	0.313309
2	164149002	5	82471086	85	0.313309
2	164149002	5	82488449	85	0.33177
2	164149002	5	82489600	85	0.313309
2	164149002	5	82497634	85	0.313309
2	164153197	5	82419769	85	0.315283
2	164153197	5	82427834	85	0.315283
2	164153197	5	82431289	85	0.315283
2	164153197	5	82431841	85	0.315283
2	164153197	5	82443723	85	0.334722
2	164153197	5	82457170	85	0.328745
2	164153197	5	82470732	85	0.315283
2	164153197	5	82471086	85	0.315283
2	164153197	5	82488449	85	0.334722
2	164153197	5	82489600	85	0.315283
2	164153197	5	82497634	85	0.315283
2	164154304	5	82419769	85	0.313309
2	164154304	5	82427834	85	0.313309
2	164154304	5	82431289	85	0.313309
2	164154304	5	82431841	85	0.313309
2	164154304	5	82443723	85	0.33177
2	164154304	5	82457170	85	0.329689
2	164154304	5	82470732	85	0.313309
2	164154304	5	82471086	85	0.313309
2	164154304	5	82488449	85	0.33177
2	164154304	5	82489600	85	0.313309
2	164154304	5	82497634	85	0.313309
2	164154800	5	82419769	85	0.315283
2	164154800	5	82427834	85	0.315283
2	164154800	5	82431289	85	0.315283
2	164154800	5	82431841	85	0.315283
2	164154800	5	82443723	85	0.334722
2	164154800	5	82457170	85	0.328745
2	164154800	5	82470732	85	0.315283
2	164154800	5	82471086	85	0.315283
2	164154800	5	82488449	85	0.334722
2	164154800	5	82489600	85	0.315283
2	164154800	5	82497634	85	0.315283
2	164158418	5	82419769	85	0.313309
2	164158418	5	82427834	85	0.313309
2	164158418	5	82431289	85	0.313309
2	164158418	5	82431841	85	0.313309
2	164158418	5	82443723	85	0.33177
2	164158418	5	82457170	85	0.329689
2	164158418	5	82470732	85	0.313309
2	164158418	5	82471086	85	0.313309
2	164158418	5	82488449	85	0.33177
2	164158418	5	82489600	85	0.313309
2	164158418	5	82497634	85	0.313309
2	164177215	5	82419769	85	0.313309
2	164177215	5	82427834	85	0.313309
2	164177215	5	82431289	85	0.313309
2	164177215	5	82431841	85	0.313309
2	164177215	5	82443723	85	0.33177
2	164177215	5	82457170	85	0.329689
2	164177215	5	82470732	85	0.313309
2	164177215	5	82471086	85	0.313309
2	164177215	5	82488449	85	0.33177
2	164177215	5	82489600	85	0.313309
2	164177215	5	82497634	85	0.313309
2	164178086	5	82419769	85	0.313309
2	164178086	5	82427834	85	0.313309
2	164178086	5	82431289	85	0.313309
2	164178086	5	82431841	85	0.313309
2	164178086	5	82443723	85	0.33177
2	164178086	5	82457170	85	0.329689
2	164178086	5	82470732	85	0.313309
2	164178086	5	82471086	85	0.313309
2	164178086	5	82488449	85	0.33177
2	164178086	5	82489600	85	0.313309
2	164178086	5	82497634	85	0.313309
2	164183813	5	82419769	85	0.313309
2	164183813	5	82427834	85	0.313309
2	164183813	5	82431289	85	0.313309
2	164183813	5	82431841	85	0.313309
2	164183813	5	82443723	85	0.33177
2	164183813	5	82457170	85	0.329689
2	164183813	5	82470732	85	0.313309
2	164183813	5	82471086	85	0.313309
2	164183813	5	82488449	85	0.33177
2	164183813	5	82489600	85	0.313309
2	164183813	5	82497634	85	0.313309
2	164183862	5	82419769	85	0.322724
2	164183862	5	82427834	85	0.322724
2	164183862	5	82431289	85	0.322724
2	164183862	5	82431841	85	0.322724
2	164183862	5	82443723	85	0.341908
2	164183862	5	82452803	85	0.304642
2	164183862	5	82457170	85	0.342357
2	164183862	5	82470732	85	0.322724
2	164183862	5	82471086	85	0.322724
2	164183862	5	82488449	85	0.341908
2	164183862	5	82489149	85	0.304642
2	164183862	5	82489600	85	0.322724
2	164183862	5	82497634	85	0.322724
2	164185565	5	82419769	85	0.322724
2	164185565	5	82427834	85	0.322724
2	164185565	5	82431289	85	0.322724
2	164185565	5	82431841	85	0.322724
2	164185565	5	82443723	85	0.341908
2	164185565	5	82452803	85	0.304642
2	164185565	5	82457170	85	0.342357
2	164185565	5	82470732	85	0.322724
2	164185565	5	82471086	85	0.322724
2	164185565	5	82488449	85	0.341908
2	164185565	5	82489149	85	0.304642
2	164185565	5	82489600	85	0.322724
2	164185565	5	82497634	85	0.322724
2	164185578	5	82419769	85	0.322724
2	164185578	5	82427834	85	0.322724
2	164185578	5	82431289	85	0.322724
2	164185578	5	82431841	85	0.322724
2	164185578	5	82443723	85	0.341908
2	164185578	5	82452803	85	0.304642
2	164185578	5	82457170	85	0.342357
2	164185578	5	82470732	85	0.322724
2	164185578	5	82471086	85	0.322724
2	164185578	5	82488449	85	0.341908
2	164185578	5	82489149	85	0.304642
2	164185578	5	82489600	85	0.322724
2	164185578	5	82497634	85	0.322724
2	164200087	5	82418778	85	0.300515
2	164200087	5	82419000	85	0.300515
2	164200087	5	82419369	85	0.300515
2	164200087	5	82420928	85	0.300515
2	164200087	5	82421000	85	0.300515
2	164200087	5	82421036	85	0.300515
2	164200087	5	82421356	85	0.300515
2	164200087	5	82421365	85	0.300515
2	164200087	5	82422142	85	0.300515
2	164200087	5	82422881	85	0.300515
2	164200087	5	82422891	85	0.300515
2	164200087	5	82423342	85	0.300515
2	164200087	5	82423446	85	0.300515
2	164200087	5	82423699	85	0.300515
2	164200087	5	82423758	85	0.300515
2	164200087	5	82424312	85	0.300515
2	164200087	5	82424720	85	0.300515
2	164200087	5	82424892	85	0.300515
2	164200087	5	82424990	85	0.300515
2	164200087	5	82425227	85	0.300515
2	164200087	5	82425342	85	0.300515
2	164200087	5	82425431	85	0.300515
2	164200087	5	82425508	85	0.300515
2	164200087	5	82425525	85	0.300515
2	164200087	5	82426021	85	0.300515
2	164200087	5	82426146	85	0.300515
2	164200087	5	82426256	85	0.300515
2	164200087	5	82426521	85	0.300515
2	164200087	5	82426532	85	0.300515
2	164200087	5	82426908	85	0.300515
2	164200087	5	82427793	85	0.300515
2	164200087	5	82427854	85	0.300515
2	164200087	5	82427947	85	0.300515
2	164200087	5	82427969	85	0.300515
2	164200087	5	82428115	85	0.300515
2	164200087	5	82428639	85	0.300515
2	164200087	5	82428662	85	0.300515
2	164200087	5	82428748	85	0.300515
2	164200087	5	82428860	85	0.300515
2	164200087	5	82428862	85	0.300515
2	164200087	5	82429248	85	0.300515
2	164200087	5	82429271	85	0.300515
2	164200087	5	82429272	85	0.300515
2	164200087	5	82429290	85	0.300515
2	164200087	5	82429595	85	0.300515
2	164200087	5	82429694	85	0.300515
2	164200087	5	82429727	85	0.300515
2	164200087	5	82429755	85	0.300515
2	164200087	5	82430101	85	0.300515
2	164200087	5	82430474	85	0.300515
2	164200087	5	82430593	85	0.300515
2	164200087	5	82430678	85	0.300515
2	164200087	5	82430782	85	0.300515
2	164200087	5	82431085	85	0.300515
2	164200087	5	82431158	85	0.300515
2	164200087	5	82431329	85	0.300515
2	164200087	5	82432093	85	0.300515
2	164200087	5	82433020	85	0.300515
2	164200087	5	82433208	85	0.300515
2	164200087	5	82433781	85	0.300515
2	164200087	5	82434317	85	0.300515
2	164200087	5	82434407	85	0.300515
2	164200087	5	82434541	85	0.300515
2	164200087	5	82434571	85	0.300515
2	164200087	5	82434675	85	0.300515
2	164200087	5	82434993	85	0.300515
2	164200087	5	82435534	85	0.300515
2	164200087	5	82436361	85	0.300515
2	164200087	5	82436811	85	0.300515
2	164200087	5	82436840	85	0.300515
2	164200087	5	82437095	85	0.300515
2	164200087	5	82437141	85	0.300515
2	164200087	5	82437431	85	0.300515
2	164200087	5	82437447	85	0.300515
2	164200087	5	82437458	85	0.300515
2	164200087	5	82438106	85	0.300515
2	164200087	5	82438111	85	0.300515
2	164200087	5	82438309	85	0.300515
2	164200087	5	82438312	85	0.300515
2	164200087	5	82439256	85	0.300515
2	164200087	5	82439695	85	0.300515
2	164200087	5	82439920	85	0.300515
2	164200087	5	82440657	85	0.300515
2	164200087	5	82440985	85	0.300515
2	164200087	5	82441056	85	0.300515
2	164200087	5	82441119	85	0.300515
2	164200087	5	82441429	85	0.300515
2	164200087	5	82443011	85	0.300515
2	164200087	5	82444856	85	0.300515
2	164200087	5	82447802	85	0.300515
2	164200087	5	82448451	85	0.334063
2	164200087	5	82472872	85	0.300515
2	164200087	5	82473645	85	0.300515
2	164200087	5	82474087	85	0.300515
2	164200087	5	82474126	85	0.300515
2	164200087	5	82475578	85	0.30626
2	164205299	5	82418778	85	0.300515
2	164205299	5	82419000	85	0.300515
2	164205299	5	82419369	85	0.300515
2	164205299	5	82420928	85	0.300515
2	164205299	5	82421000	85	0.300515
2	164205299	5	82421036	85	0.300515
2	164205299	5	82421356	85	0.300515
2	164205299	5	82421365	85	0.300515
2	164205299	5	82422142	85	0.300515
2	164205299	5	82422881	85	0.300515
2	164205299	5	82422891	85	0.300515
2	164205299	5	82423342	85	0.300515
2	164205299	5	82423446	85	0.300515
2	164205299	5	82423699	85	0.300515
2	164205299	5	82423758	85	0.300515
2	164205299	5	82424312	85	0.300515
2	164205299	5	82424720	85	0.300515
2	164205299	5	82424892	85	0.300515
2	164205299	5	82424990	85	0.300515
2	164205299	5	82425227	85	0.300515
2	164205299	5	82425342	85	0.300515
2	164205299	5	82425431	85	0.300515
2	164205299	5	82425508	85	0.300515
2	164205299	5	82425525	85	0.300515
2	164205299	5	82426021	85	0.300515
2	164205299	5	82426146	85	0.300515
2	164205299	5	82426256	85	0.300515
2	164205299	5	82426521	85	0.300515
2	164205299	5	82426532	85	0.300515
2	164205299	5	82426908	85	0.300515
2	164205299	5	82427793	85	0.300515
2	164205299	5	82427854	85	0.300515
2	164205299	5	82427947	85	0.300515
2	164205299	5	82427969	85	0.300515
2	164205299	5	82428115	85	0.300515
2	164205299	5	82428639	85	0.300515
2	164205299	5	82428662	85	0.300515
2	164205299	5	82428748	85	0.300515
2	164205299	5	82428860	85	0.300515
2	164205299	5	82428862	85	0.300515
2	164205299	5	82429248	85	0.300515
2	164205299	5	82429271	85	0.300515
2	164205299	5	82429272	85	0.300515
2	164205299	5	82429290	85	0.300515
2	164205299	5	82429595	85	0.300515
2	164205299	5	82429694	85	0.300515
2	164205299	5	82429727	85	0.300515
2	164205299	5	82429755	85	0.300515
2	164205299	5	82430101	85	0.300515
2	164205299	5	82430474	85	0.300515
2	164205299	5	82430593	85	0.300515
2	164205299	5	82430678	85	0.300515
2	164205299	5	82430782	85	0.300515
2	164205299	5	82431085	85	0.300515
2	164205299	5	82431158	85	0.300515
2	164205299	5	82431329	85	0.300515
2	164205299	5	82432093	85	0.300515
2	164205299	5	82433020	85	0.300515
2	164205299	5	82433208	85	0.300515
2	164205299	5	82433781	85	0.300515
2	164205299	5	82434317	85	0.300515
2	164205299	5	82434407	85	0.300515
2	164205299	5	82434541	85	0.300515
2	164205299	5	82434571	85	0.300515
2	164205299	5	82434675	85	0.300515
2	164205299	5	82434993	85	0.300515
2	164205299	5	82435534	85	0.300515
2	164205299	5	82436361	85	0.300515
2	164205299	5	82436811	85	0.300515
2	164205299	5	82436840	85	0.300515
2	164205299	5	82437095	85	0.300515
2	164205299	5	82437141	85	0.300515
2	164205299	5	82437431	85	0.300515
2	164205299	5	82437447	85	0.300515
2	164205299	5	82437458	85	0.300515
2	164205299	5	82438106	85	0.300515
2	164205299	5	82438111	85	0.300515
2	164205299	5	82438309	85	0.300515
2	164205299	5	82438312	85	0.300515
2	164205299	5	82439256	85	0.300515
2	164205299	5	82439695	85	0.300515
2	164205299	5	82439920	85	0.300515
2	164205299	5	82440657	85	0.300515
2	164205299	5	82440985	85	0.300515
2	164205299	5	82441056	85	0.300515
2	164205299	5	82441119	85	0.300515
2	164205299	5	82441429	85	0.300515
2	164205299	5	82443011	85	0.300515
2	164205299	5	82444856	85	0.300515
2	164205299	5	82447802	85	0.300515
2	164205299	5	82448451	85	0.334063
2	164205299	5	82472872	85	0.300515
2	164205299	5	82473645	85	0.300515
2	164205299	5	82474087	85	0.300515
2	164205299	5	82474126	85	0.300515
2	164205299	5	82475578	85	0.30626
2	164210816	5	82448451	85	0.309299
2	164210816	5	82475578	85	0.310216
2	164219318	5	103155655	85	0.316906
2	164620421	5	98813978	85	0.344601
2	164625273	5	98813978	85	0.344601
2	164642877	5	78108886	85	0.305277
2	164645126	5	78108886	85	0.305277
2	164663392	5	99431539	85	0.306601
2	164663392	5	99433565	85	0.306601
2	164663392	5	99434665	85	0.306601
2	164663392	5	99436735	85	0.306601
2	164663392	5	99444898	85	0.306601
2	164663392	5	99447747	85	0.306601
2	164663392	5	99462851	85	0.306601
2	164663392	5	99478335	85	0.33173
2	164663392	5	99490896	85	0.301315
2	164663392	5	99491618	85	0.306601
2	164663392	5	99492609	85	0.301315
2	164663392	5	99492615	85	0.33173
2	164663392	5	99492885	85	0.33173
2	164663392	5	99494248	85	0.306601
2	164663392	5	99494793	85	0.33173
2	164663392	5	99499603	85	0.306601
2	164663392	5	99500940	85	0.306601
2	164663392	5	99501287	85	0.301315
2	164663392	5	99506348	85	0.33173
2	164663392	5	99510140	85	0.33173
2	164663392	5	99510520	85	0.33173
2	164663392	5	99521230	85	0.33173
2	164663392	5	99523869	85	0.306601
2	164663392	5	99527221	85	0.33173
2	164663392	5	99529358	85	0.301315
2	164663392	5	99532000	85	0.33173
2	164663392	5	99532378	85	0.33173
2	164663392	5	99533649	85	0.301315
2	164663392	5	99538643	85	0.306601
2	164663392	5	99554468	85	0.306601
2	164663392	5	99555492	85	0.306601
2	164663392	5	99565010	85	0.306601
2	164663392	5	99575194	85	0.306601
2	164721373	5	102357937	85	0.315544
2	164752932	5	91267065	85	0.303683
2	164921674	5	105044695	85	0.325222
2	164928199	5	108770976	85	0.30051
2	164928199	5	108771094	85	0.30051
2	165118917	5	104278824	85	0.332207
2	165118917	5	104279860	85	0.332207
2	165118917	5	104284948	85	0.332207
2	165118917	5	104286237	85	0.332207
2	165118917	5	104287382	85	0.332207
2	165118917	5	104302313	85	0.332207
2	165118917	5	104302910	85	0.332207
2	165118917	5	104305804	85	0.332207
2	165118917	5	104322016	85	0.332207
2	165118917	5	104336058	85	0.310568
2	165118917	5	104340014	85	0.310568
2	165118917	5	104349274	85	0.332207
2	165118917	5	104361478	85	0.310568
2	165612039	5	77117987	85	0.300372
2	165612039	5	95816813	85	0.3148
2	165708205	5	96768598	85	0.306706
2	166251889	5	89594344	85	0.310387
2	166316880	5	106837249	85	0.314642
2	166316880	5	106837754	85	0.314642
2	166316880	5	106840328	85	0.303221
2	166422010	5	94544432	85	0.309463
2	166719571	5	81229609	85	0.301234
2	166719571	5	81232251	85	0.301234
2	166816537	5	96506796	85	0.302912
2	166826125	5	96506796	85	0.302912
2	167132536	5	106012059	85	0.33188
2	167144468	5	73060654	85	0.310278
2	167144468	5	73062770	85	0.310278
2	167144468	5	73064035	85	0.310278
2	167155415	5	106012059	85	0.302673
2	167275871	5	84676177	85	0.326583
2	167275871	5	84676851	85	0.326583
2	167366399	5	91531035	85	0.301906
2	167545916	5	95737424	85	0.322749
2	167545916	5	95737674	85	0.351321
2	167545926	5	95737424	85	0.322749
2	167545926	5	95737674	85	0.351321
2	167995581	5	99983278	85	0.341643
2	167997961	5	90282010	85	0.326641
2	167997961	5	90282217	85	0.326641
2	167998442	5	90282010	85	0.326641
2	167998442	5	90282217	85	0.326641
2	167998887	5	90282010	85	0.326641
2	167998887	5	90282217	85	0.326641
2	167999594	5	90282010	85	0.326641
2	167999594	5	90282217	85	0.326641
2	167999926	5	90282010	85	0.326641
2	167999926	5	90282217	85	0.326641
2	168001955	5	90282010	85	0.326641
2	168001955	5	90282217	85	0.326641
2	168001957	5	90282010	85	0.326641
2	168001957	5	90282217	85	0.326641
2	168003021	5	90282010	85	0.326641
2	168003021	5	90282217	85	0.326641
2	168004079	5	90282010	85	0.348071
2	168004079	5	90282217	85	0.348071
2	168004160	5	90282010	85	0.326641
2	168004160	5	90282217	85	0.326641
2	168004737	5	90282010	85	0.326641
2	168004737	5	90282217	85	0.326641
2	168004900	5	90282010	85	0.300955
2	168004900	5	90282217	85	0.300955
2	168005131	5	90282010	85	0.326641
2	168005131	5	90282217	85	0.326641
2	168005158	5	90282010	85	0.326641
2	168005158	5	90282217	85	0.326641
2	168005361	5	90282010	85	0.326641
2	168005361	5	90282217	85	0.326641
2	168005440	5	90282010	85	0.326641
2	168005440	5	90282217	85	0.326641
2	168005852	5	90282010	85	0.326641
2	168005852	5	90282217	85	0.326641
2	168006188	5	90282010	85	0.326641
2	168006188	5	90282217	85	0.326641
2	168012997	5	90282010	85	0.326641
2	168012997	5	90282217	85	0.326641
2	168020701	5	90282010	85	0.326641
2	168020701	5	90282217	85	0.326641
2	168020900	5	90282010	85	0.326641
2	168020900	5	90282217	85	0.326641
2	168043347	5	90282010	85	0.319296
2	168043347	5	90282217	85	0.319296
2	168298347	5	85079820	85	0.347813
2	168298378	5	85079820	85	0.356608
2	168298435	5	85079820	85	0.347813
2	168298628	5	85079820	85	0.347813
2	168298736	5	85079820	85	0.347813
2	168298888	5	85079820	85	0.347813
2	168298954	5	85079820	85	0.347813
2	168298958	5	85079820	85	0.347813
2	168299505	5	85079820	85	0.347813
2	168299865	5	85079820	85	0.347813
2	168299910	5	85079820	85	0.347813
2	168300113	5	85079820	85	0.347813
2	168300443	5	85079820	85	0.317633
2	168301046	5	85079820	85	0.347813
2	168301462	5	85079820	85	0.347813
2	168301827	5	85079820	85	0.347813
2	168301839	5	85079820	85	0.347813
2	168301862	5	85079820	85	0.347813
2	168301913	5	85079820	85	0.347813
2	168303755	5	85079820	85	0.347813
2	168303800	5	85079820	85	0.347813
2	168303964	5	85079820	85	0.347813
2	168304149	5	85079820	85	0.347813
2	168304201	5	85079820	85	0.347813
2	168304257	5	85079820	85	0.347813
2	168304370	5	85079820	85	0.347813
2	168304592	5	85079820	85	0.372891
2	168304630	5	85079820	85	0.347813
2	168304733	5	85079820	85	0.347813
2	168305023	5	85079820	85	0.347813
2	168307283	5	85079820	85	0.347813
2	168307451	5	85079820	85	0.347813
2	168307483	5	85079820	85	0.347813
2	168307618	5	85079820	85	0.347813
2	168307760	5	85079820	85	0.347813
2	168309856	5	85079820	85	0.347813
2	168310290	5	85079820	85	0.347813
2	168310303	5	85079820	85	0.347813
2	168310539	5	85079820	85	0.347813
2	168310725	5	85079820	85	0.347813
2	168310852	5	85079820	85	0.347813
2	168310955	5	85079820	85	0.347813
2	168311724	5	85079820	85	0.347813
2	168492142	5	101519407	85	0.312188
2	168492142	5	101523455	85	0.312188
2	168492142	5	101525077	85	0.312188
2	168492142	5	101525249	85	0.312188
2	168492142	5	101525258	85	0.312188
2	168492142	5	101531242	85	0.312188
2	168492142	5	101531741	85	0.312188
2	168492142	5	101531789	85	0.312188
2	168492142	5	101534534	85	0.312188
2	168492142	5	101537667	85	0.312188
2	168492142	5	101538415	85	0.312188
2	168492142	5	101541132	85	0.312188
2	168492142	5	101541707	85	0.312188
2	168492142	5	101542618	85	0.312188
2	168492142	5	101543582	85	0.312188
2	168492142	5	101545839	85	0.312188
2	168777229	5	99575523	85	0.342672
2	168787666	5	99575523	85	0.342672
2	168788139	5	99575523	85	0.342672
2	168854620	5	97276348	85	0.301704
2	168876093	5	91116945	85	0.307432
2	168876093	5	91117130	85	0.307432
2	168877550	5	75462367	85	0.307686
2	168911287	5	108940124	85	0.317581
2	169012079	5	95793872	85	0.307424
2	169012079	5	95799056	85	0.305708
2	169142343	5	90027635	85	0.337388
2	169142343	5	90033441	85	0.306502
2	169142343	5	90033879	85	0.316556
2	169142343	5	90036089	85	0.306502
2	169148282	5	77697359	85	0.306491
2	169150589	5	77697359	85	0.306491
2	169151572	5	77697359	85	0.306491
2	169152469	5	77697359	85	0.306491
2	169154232	5	77697359	85	0.31655
2	169154905	5	77697359	85	0.306491
2	169339657	5	104018743	85	0.314642
2	169339657	5	104019292	85	0.314642
2	169418236	5	77168145	85	0.32869
2	169502503	5	93699673	85	0.342999
2	169531469	5	108244710	85	0.301839
2	169531469	5	108244865	85	0.301839
2	169531469	5	108245089	85	0.301839
2	169638033	5	75515128	85	0.317796
2	169894033	5	99522748	85	0.304705
2	169894098	5	99522748	85	0.304705
2	169896293	5	107309219	85	0.323922
2	169896309	5	99522748	85	0.304705
2	169898571	5	99522748	85	0.304705
2	169900900	5	107309219	85	0.307549
2	169901878	5	107309219	85	0.307549
2	169905709	5	99522748	85	0.304705
2	169906734	5	99522748	85	0.331664
2	169907835	5	99522748	85	0.304705
2	169909639	5	99522748	85	0.304705
2	169912298	5	107309219	85	0.323922
2	169914132	5	99522748	85	0.304705
2	169914421	5	99522748	85	0.336428
2	169919139	5	99522748	85	0.304705
2	169920870	5	99522748	85	0.304705
2	169927200	5	99522748	85	0.304705
2	169957870	5	71046366	85	0.312288
2	169957870	5	71048378	85	0.312288
2	169957870	5	71060458	85	0.312288
2	169958698	5	71046366	85	0.303654
2	169958698	5	71048378	85	0.303654
2	169958698	5	71060458	85	0.303654
2	170151227	5	105602219	85	0.326232
2	170593191	5	101112495	85	0.301983
2	170593293	5	101112495	85	0.301983
2	170593586	5	101112495	85	0.301983
2	170595221	5	101112495	85	0.301983
2	170597835	5	101112495	85	0.301983
2	170599803	5	101112495	85	0.301983
2	170601378	5	101112495	85	0.301983
2	170601971	5	101112495	85	0.301983
2	170603014	5	101112495	85	0.301983
2	170603241	5	101112495	85	0.301983
2	170608951	5	101112495	85	0.301983
2	170612040	5	101112495	85	0.301983
2	170819967	5	71089193	85	0.303797
2	170860951	5	71089193	85	0.303797
2	171177939	5	83589326	85	0.35254
2	171177939	5	83589973	85	0.35254
2	171226344	5	95375407	85	0.311184
2	171227433	5	98795327	85	0.304553
2	171472433	5	75550325	85	0.30413
2	171472686	5	75550325	85	0.30413
2	171502758	5	91081577	85	0.324863
2	171502758	5	91098033	85	0.337563
2	171502758	5	91098533	85	0.316496
2	171502758	5	91106953	85	0.337563
2	171502758	5	91112959	85	0.340581
2	171546394	5	109527625	85	0.308561
2	171684075	5	89643411	85	0.339484
2	171697795	5	89632906	85	0.343979
2	171697795	5	89634616	85	0.343979
2	171697795	5	89637452	85	0.343979
2	171697795	5	89638579	85	0.304708
2	171697795	5	89639689	85	0.343979
2	171697795	5	89640426	85	0.304708
2	171697795	5	89643411	85	0.406899
2	171697795	5	89643926	85	0.306504
2	171697795	5	89647709	85	0.306504
2	171748365	5	107449405	85	0.341963
2	172079991	5	106944011	85	0.301892
2	172088587	5	96220087	85	0.309861
2	172088587	5	96220666	85	0.309861
2	172088587	5	96223880	85	0.309861
2	172088587	5	96226196	85	0.309861
2	172088587	5	96327289	85	0.301126
2	172088587	5	96336156	85	0.301126
2	172100298	5	103583688	85	0.304096
2	172100298	5	103587307	85	0.304096
2	172100298	5	103588889	85	0.304096
2	172100298	5	103588988	85	0.304096
2	172100298	5	103591090	85	0.304096
2	172100298	5	103593808	85	0.304096
2	172100298	5	103600130	85	0.304096
2	172100298	5	103600994	85	0.304096
2	172100298	5	103610720	85	0.304096
2	172100298	5	103612069	85	0.304096
2	172100402	5	103612630	85	0.320456
2	172106757	5	103583688	85	0.315957
2	172106757	5	103585845	85	0.301411
2	172106757	5	103586073	85	0.301411
2	172106757	5	103586271	85	0.301411
2	172106757	5	103587307	85	0.315957
2	172106757	5	103588889	85	0.315957
2	172106757	5	103588988	85	0.315957
2	172106757	5	103589979	85	0.301411
2	172106757	5	103591090	85	0.315957
2	172106757	5	103593808	85	0.315957
2	172106757	5	103600130	85	0.315957
2	172106757	5	103600994	85	0.315957
2	172106757	5	103610720	85	0.315957
2	172106757	5	103612069	85	0.315957
2	172106757	5	103612630	85	0.303282
2	172106757	5	103613410	85	0.300504
2	172106757	5	103613838	85	0.335523
2	172106757	5	103614099	85	0.300504
2	172106757	5	103614650	85	0.300504
2	172106757	5	103617726	85	0.301411
2	172106757	5	103624023	85	0.300504
2	172106757	5	103624998	85	0.301411
2	172106757	5	103630994	85	0.301411
2	172106757	5	103635536	85	0.301411
2	172139528	5	91786367	85	0.321413
2	172142352	5	91786367	85	0.331742
2	172142488	5	91786367	85	0.323048
2	172143499	5	91786367	85	0.31289
2	172146694	5	91786367	85	0.307804
2	172351727	5	100068419	85	0.302021
2	172351727	5	100070974	85	0.302021
2	172351727	5	100071459	85	0.302021
2	172351727	5	100074475	85	0.302021
2	172352211	5	100058243	85	0.303477
2	172944650	5	96742831	85	0.301456
2	172984930	5	76145418	85	0.316053
2	173092081	5	86404890	85	0.301499
2	173145497	5	97576223	85	0.31064
2	173145497	5	97579041	85	0.31064
2	173304036	5	92116015	85	0.314756
2	173401509	5	97325395	85	0.337944
2	174132248	5	104381077	85	0.315425
2	174544465	5	103470742	85	0.316071
2	174544465	5	103472704	85	0.316071
2	174544465	5	103474320	85	0.316071
2	174544465	5	103488247	85	0.360869
2	174544465	5	103502255	85	0.360869
2	174545200	5	103470742	85	0.316071
2	174545200	5	103472704	85	0.316071
2	174545200	5	103474320	85	0.316071
2	174545200	5	103488247	85	0.360869
2	174545200	5	103502255	85	0.360869
2	174548949	5	105828667	85	0.30376
2	174551931	5	103470742	85	0.316071
2	174551931	5	103472704	85	0.316071
2	174551931	5	103474320	85	0.316071
2	174551931	5	103488247	85	0.360869
2	174551931	5	103502255	85	0.360869
2	174608998	5	79055992	85	0.317252
2	174608998	5	79055995	85	0.317252
2	174760074	5	79381665	85	0.310791
2	174760074	5	79389056	85	0.332031
2	174772928	5	79389056	85	0.307723
2	174859509	5	108770852	85	0.313239
2	174860672	5	108770852	85	0.313239
2	174861246	5	108770852	85	0.313239
2	174862147	5	108770852	85	0.313239
2	174862449	5	108770852	85	0.313239
2	174862591	5	108770852	85	0.313239
2	174909182	5	101176808	85	0.316106
2	175100130	5	79467897	85	0.39315
2	175100587	5	79467897	85	0.352569
2	175450260	5	103405471	85	0.309588
2	175450260	5	103407538	85	0.309588
2	175450260	5	103411546	85	0.309588
2	175450260	5	103442035	85	0.308781
2	175452275	5	81373391	85	0.301494
2	175452275	5	81413421	85	0.306816
2	175452275	5	81571035	85	0.31804
2	175781318	5	106229013	85	0.317614
2	175805261	5	106228527	85	0.326204
2	175813026	5	106229013	85	0.317614
2	175857574	5	106229013	85	0.317614
2	175859604	5	106229013	85	0.317614
2	175873151	5	106229013	85	0.35254
2	175896669	5	106228527	85	0.316012
2	175896751	5	106228527	85	0.316012
2	175898417	5	106228527	85	0.315224
2	175905726	5	106225233	85	0.30124
2	175905726	5	106229013	85	0.310278
2	175917839	5	106225233	85	0.303445
2	175917839	5	106229013	85	0.316496
2	175918372	5	106225233	85	0.303445
2	175918372	5	106229013	85	0.316496
2	176077969	5	75216334	85	0.316165
2	176079826	5	75216334	85	0.326956
2	176080213	5	75216334	85	0.326956
2	176083903	5	75216334	85	0.326956
2	176085278	5	75216334	85	0.326956
2	176529935	5	103163216	85	0.327296
2	176531976	5	103163216	85	0.327296
2	176566865	5	103163216	85	0.302187
2	176570807	5	103163216	85	0.302187
2	176593719	5	97193066	85	0.320176
2	176595180	5	103163216	85	0.302187
2	176716469	5	82313348	85	0.328027
2	176716469	5	82313614	85	0.328027
2	176738755	5	91450467	85	0.325522
2	176738755	5	91450734	85	0.31844
2	176738755	5	91454290	85	0.339207
2	176738755	5	91461282	85	0.346507
2	176738755	5	91462745	85	0.346507
2	176738755	5	91463506	85	0.346507
2	176738755	5	91463507	85	0.332878
2	176738755	5	91463508	85	0.346507
2	176738755	5	91465984	85	0.346507
2	176738755	5	91467198	85	0.346507
2	176738755	5	91474949	85	0.346507
2	176738755	5	91477187	85	0.346507
2	176738755	5	91480768	85	0.31844
2	176738755	5	91480776	85	0.31844
2	176738755	5	91483175	85	0.31844
2	176738755	5	91483799	85	0.31844
2	176738755	5	91485415	85	0.311513
2	176738755	5	91486161	85	0.339207
2	176738755	5	91486183	85	0.311513
2	176738755	5	91486485	85	0.311513
2	176738755	5	91486524	85	0.311513
2	176738755	5	91486610	85	0.339207
2	176738755	5	91488663	85	0.311513
2	176738755	5	91488668	85	0.311513
2	176738755	5	91488872	85	0.311513
2	176738755	5	91489217	85	0.311513
2	176738755	5	91489275	85	0.339207
2	176738755	5	91489290	85	0.311513
2	176738755	5	91490031	85	0.311513
2	176738755	5	91490507	85	0.311513
2	176738755	5	91494660	85	0.339207
2	176738755	5	91495981	85	0.311513
2	176738755	5	91496422	85	0.311513
2	176738755	5	91496584	85	0.311513
2	176738755	5	91497111	85	0.311513
2	176738755	5	91497706	85	0.311513
2	176738755	5	91497985	85	0.311513
2	176738755	5	91498224	85	0.339207
2	176738755	5	91498435	85	0.311513
2	177071181	5	75216411	85	0.328871
2	177262043	5	82020000	85	0.321188
2	177399872	5	90833081	85	0.349396
2	177522377	5	83371299	85	0.363015
2	177538438	5	79244458	85	0.303959
2	177547671	5	79244458	85	0.342905
2	177750843	5	74600746	85	0.303309
2	177750843	5	74600756	85	0.303309
2	177752800	5	107819090	85	0.324555
2	177752800	5	107820761	85	0.312895
2	177752800	5	107824140	85	0.313313
2	177752800	5	107824536	85	0.313313
2	177752800	5	107826108	85	0.313313
2	177752800	5	107829956	85	0.313313
2	177832368	5	105409533	85	0.311184
2	177846920	5	102705897	85	0.323154
2	177887392	5	93094118	85	0.301433
2	178013341	5	91018528	85	0.301057
2	178142949	5	88938964	85	0.31896
2	178142949	5	88952943	85	0.309197
2	178144436	5	88938964	85	0.31896
2	178144436	5	88952943	85	0.309197
2	178158043	5	92226608	85	0.310079
2	178165097	5	108618052	85	0.305591
2	178174607	5	108618052	85	0.307533
2	178320506	5	104073099	85	0.313456
2	178436175	5	75921422	85	0.303906
2	178485053	5	104737345	85	0.312636
2	178597861	5	100135574	85	0.300156
2	178601992	5	100135574	85	0.300156
2	178602190	5	100135574	85	0.300156
2	178610217	5	100135574	85	0.300156
2	178615301	5	100135574	85	0.300156
2	178615493	5	100135574	85	0.300156
2	178616726	5	100135574	85	0.300156
2	178618503	5	100121444	85	0.313987
2	178618503	5	100121447	85	0.313987
2	178631142	5	87043180	85	0.349694
2	178649805	5	85222594	85	0.300734
2	178945770	5	95052649	85	0.349713
2	178945770	5	95054481	85	0.361808
2	178945770	5	95054703	85	0.369163
2	178945770	5	95054901	85	0.361808
2	178945770	5	95055025	85	0.417008
2	178945770	5	95058836	85	0.330371
2	178945770	5	95059042	85	0.306544
2	178945770	5	95059084	85	0.332817
2	178946175	5	95052649	85	0.349713
2	178946175	5	95054481	85	0.361808
2	178946175	5	95054703	85	0.369163
2	178946175	5	95054901	85	0.361808
2	178946175	5	95055025	85	0.417008
2	178946175	5	95058836	85	0.330371
2	178946175	5	95059042	85	0.306544
2	178946175	5	95059084	85	0.332817
2	178946709	5	95052649	85	0.349713
2	178946709	5	95054481	85	0.361808
2	178946709	5	95054703	85	0.369163
2	178946709	5	95054901	85	0.361808
2	178946709	5	95055025	85	0.417008
2	178946709	5	95058836	85	0.330371
2	178946709	5	95059042	85	0.306544
2	178946709	5	95059084	85	0.332817
2	178949288	5	95054703	85	0.300383
2	178949288	5	95055025	85	0.333226
2	178949451	5	95052649	85	0.349713
2	178949451	5	95054481	85	0.361808
2	178949451	5	95054703	85	0.369163
2	178949451	5	95054901	85	0.361808
2	178949451	5	95055025	85	0.417008
2	178949451	5	95058836	85	0.330371
2	178949451	5	95059042	85	0.306544
2	178949451	5	95059084	85	0.332817
2	178950399	5	95052649	85	0.349713
2	178950399	5	95054481	85	0.361808
2	178950399	5	95054703	85	0.369163
2	178950399	5	95054901	85	0.361808
2	178950399	5	95055025	85	0.417008
2	178950399	5	95058836	85	0.330371
2	178950399	5	95059042	85	0.306544
2	178950399	5	95059084	85	0.332817
2	178951476	5	95055025	85	0.316751
2	178953660	5	95052649	85	0.349713
2	178953660	5	95054481	85	0.361808
2	178953660	5	95054703	85	0.369163
2	178953660	5	95054901	85	0.361808
2	178953660	5	95055025	85	0.417008
2	178953660	5	95058836	85	0.330371
2	178953660	5	95059042	85	0.306544
2	178953660	5	95059084	85	0.332817
2	178953816	5	95052649	85	0.349713
2	178953816	5	95054481	85	0.361808
2	178953816	5	95054703	85	0.369163
2	178953816	5	95054901	85	0.361808
2	178953816	5	95055025	85	0.417008
2	178953816	5	95058836	85	0.330371
2	178953816	5	95059042	85	0.306544
2	178953816	5	95059084	85	0.332817
2	178954829	5	95054703	85	0.300383
2	178954829	5	95055025	85	0.333226
2	178958695	5	95052649	85	0.349713
2	178958695	5	95054481	85	0.361808
2	178958695	5	95054703	85	0.369163
2	178958695	5	95054901	85	0.361808
2	178958695	5	95055025	85	0.417008
2	178958695	5	95058836	85	0.330371
2	178958695	5	95059042	85	0.306544
2	178958695	5	95059084	85	0.332817
2	178962698	5	95052649	85	0.349713
2	178962698	5	95054481	85	0.361808
2	178962698	5	95054703	85	0.369163
2	178962698	5	95054901	85	0.361808
2	178962698	5	95055025	85	0.417008
2	178962698	5	95058836	85	0.330371
2	178962698	5	95059042	85	0.306544
2	178962698	5	95059084	85	0.332817
2	178966857	5	95055025	85	0.324158
2	178969434	5	95054703	85	0.300383
2	178969434	5	95055025	85	0.333226
2	178993562	5	95054703	85	0.303296
2	178993562	5	95054807	85	0.304768
2	178993562	5	95055025	85	0.330694
2	178993562	5	95058836	85	0.304313
2	178993562	5	95059084	85	0.308031
2	179007024	5	95054807	85	0.30089
2	179144502	5	81160103	85	0.30456
2	179246540	5	101051633	85	0.315619
2	179249361	5	101051633	85	0.308312
2	179583317	5	93639077	85	0.315801
2	179583317	5	93640655	85	0.308059
2	179583317	5	93647026	85	0.308059
2	179637266	5	105039390	85	0.323514
2	179638238	5	93639077	85	0.313127
2	179638238	5	93640655	85	0.305721
2	179638238	5	93647026	85	0.305721
2	179898965	5	77930387	85	0.304807
2	179899170	5	77930387	85	0.312426
2	180141067	5	83110040	85	0.302868
2	180141067	5	83143121	85	0.302868
2	180141067	5	83145042	85	0.302868
2	180141327	5	83110040	85	0.302868
2	180141327	5	83143121	85	0.302868
2	180141327	5	83145042	85	0.302868
2	180144428	5	83110040	85	0.302868
2	180144428	5	83143121	85	0.302868
2	180144428	5	83145042	85	0.302868
2	180144595	5	83110040	85	0.302868
2	180144595	5	83143121	85	0.302868
2	180144595	5	83145042	85	0.302868
2	180146658	5	83110040	85	0.302868
2	180146658	5	83143121	85	0.302868
2	180146658	5	83145042	85	0.302868
2	180151263	5	83110040	85	0.302868
2	180151263	5	83143121	85	0.302868
2	180151263	5	83145042	85	0.302868
2	180197060	5	75176013	85	0.310922
2	180701195	5	105122368	85	0.300273
2	180764704	5	73580251	85	0.322782
2	180765884	5	73580251	85	0.304464
2	180767364	5	73580251	85	0.304464
2	180768194	5	73580251	85	0.304464
2	180768968	5	73580251	85	0.304464
2	180772509	5	73580251	85	0.304464
2	180782625	5	88754372	85	0.306157
2	180783280	5	88754372	85	0.306157
2	180785891	5	88754372	85	0.306157
2	180787644	5	88754372	85	0.302239
2	180787654	5	88754372	85	0.302239
