## Supplementary data 1 for "Read mismapping from segmental duplications drives spurious *trans* associations": MSL_results (part 41 of 220)

1	10177	2	11093787	85	0.369316
2	180798081	5	88754372	85	0.325903
2	180801480	5	88754372	85	0.320417
2	180802492	5	88754372	85	0.308062
2	180806529	5	88754372	85	0.325903
2	180806865	5	88754372	85	0.302239
2	180807271	5	88754372	85	0.325903
2	180807307	5	88754372	85	0.325903
2	180809116	5	88754372	85	0.305751
2	180809414	5	88754372	85	0.337421
2	180810180	5	88754372	85	0.305751
2	180812654	5	88754372	85	0.302239
2	180813124	5	88754372	85	0.302239
2	180813645	5	88754372	85	0.302239
2	180815528	5	88754372	85	0.325903
2	180822020	5	88754372	85	0.325903
2	180825163	5	88754372	85	0.308062
2	180827546	5	88754372	85	0.302239
2	180850910	5	88754372	85	0.302239
2	180871395	5	88754372	85	0.302239
2	180872672	5	88754372	85	0.302239
2	180923510	5	79244458	85	0.32113
2	181081479	5	108523743	85	0.304952
2	181081479	5	108558132	85	0.301351
2	181081479	5	108567221	85	0.300099
2	181319817	5	106108588	85	0.312907
2	181364480	5	72071769	85	0.306823
2	181364480	5	72073172	85	0.326315
2	181364480	5	72075374	85	0.306823
2	181364480	5	72124610	85	0.303458
2	181975904	5	85194347	85	0.304299
2	182142456	5	87453423	85	0.321186
2	182159055	5	87453423	85	0.340429
2	182159245	5	87453423	85	0.303921
2	182159255	5	87453423	85	0.303921
2	182269973	5	78226271	85	0.305405
2	182273468	5	78226271	85	0.314166
2	182299407	5	98151614	85	0.313432
2	182299407	5	98162720	85	0.313432
2	182371806	5	105039390	85	0.324655
2	182561647	5	76168057	85	0.361808
2	182994720	5	99601579	85	0.328795
2	182994720	5	99603685	85	0.328795
2	182994720	5	99606693	85	0.328795
2	182994720	5	99608097	85	0.328795
2	182994720	5	99610195	85	0.328795
2	182994720	5	99613512	85	0.328795
2	182994720	5	99613983	85	0.328795
2	182994720	5	99614637	85	0.328795
2	182994720	5	99615117	85	0.328795
2	182994720	5	99616491	85	0.328795
2	182994720	5	99617337	85	0.328795
2	182994720	5	99617601	85	0.352539
2	182994720	5	99618663	85	0.328795
2	182994720	5	99619007	85	0.328795
2	182994720	5	99619089	85	0.328795
2	182994720	5	99620835	85	0.328795
2	182994720	5	99621375	85	0.328795
2	182994720	5	99622756	85	0.311736
2	182994720	5	99624161	85	0.328795
2	182994720	5	99624475	85	0.328795
2	182994720	5	99624861	85	0.328795
2	182994720	5	99625997	85	0.328795
2	182994720	5	99626030	85	0.328795
2	182994720	5	99626131	85	0.328795
2	182994720	5	99626365	85	0.328795
2	182994720	5	99627167	85	0.328795
2	182994720	5	99628447	85	0.328795
2	182994720	5	99628893	85	0.328795
2	182994720	5	99634198	85	0.328795
2	182994720	5	99638333	85	0.328795
2	182994720	5	99639733	85	0.328795
2	182994899	5	99601579	85	0.328795
2	182994899	5	99603685	85	0.328795
2	182994899	5	99606693	85	0.328795
2	182994899	5	99608097	85	0.328795
2	182994899	5	99610195	85	0.328795
2	182994899	5	99613512	85	0.328795
2	182994899	5	99613983	85	0.328795
2	182994899	5	99614637	85	0.328795
2	182994899	5	99615117	85	0.328795
2	182994899	5	99616491	85	0.328795
2	182994899	5	99617337	85	0.328795
2	182994899	5	99617601	85	0.352539
2	182994899	5	99618663	85	0.328795
2	182994899	5	99619007	85	0.328795
2	182994899	5	99619089	85	0.328795
2	182994899	5	99620835	85	0.328795
2	182994899	5	99621375	85	0.328795
2	182994899	5	99622756	85	0.311736
2	182994899	5	99624161	85	0.328795
2	182994899	5	99624475	85	0.328795
2	182994899	5	99624861	85	0.328795
2	182994899	5	99625997	85	0.328795
2	182994899	5	99626030	85	0.328795
2	182994899	5	99626131	85	0.328795
2	182994899	5	99626365	85	0.328795
2	182994899	5	99627167	85	0.328795
2	182994899	5	99628447	85	0.328795
2	182994899	5	99628893	85	0.328795
2	182994899	5	99634198	85	0.328795
2	182994899	5	99638333	85	0.328795
2	182994899	5	99639733	85	0.328795
2	183018480	5	99617601	85	0.306749
2	183058986	5	80365315	85	0.30666
2	183058986	5	80365801	85	0.334149
2	183059381	5	80365315	85	0.30666
2	183059381	5	80365801	85	0.334149
2	183064460	5	80365801	85	0.300662
2	183067057	5	80365801	85	0.310083
2	183072219	5	80365801	85	0.310083
2	183072255	5	80365801	85	0.303446
2	183072429	5	80365315	85	0.300973
2	183072429	5	80365801	85	0.319308
2	183072735	5	80365315	85	0.316116
2	183072735	5	80365801	85	0.341762
2	183073487	5	80365315	85	0.316116
2	183073487	5	80365801	85	0.341762
2	183075339	5	80365315	85	0.309104
2	183075339	5	80365801	85	0.331645
2	183075922	5	80365801	85	0.310083
2	183077459	5	80365801	85	0.321066
2	183077613	5	80365801	85	0.310842
2	183083002	5	80365315	85	0.316116
2	183083002	5	80365801	85	0.341762
2	183083154	5	80365801	85	0.310083
2	183083378	5	80365315	85	0.316116
2	183083378	5	80365801	85	0.341762
2	183176607	5	90546324	85	0.3008
2	183178489	5	90546324	85	0.305086
2	183643745	5	106674599	85	0.302797
2	183646587	5	106674599	85	0.302797
2	183722929	5	108249695	85	0.312901
2	183724238	5	108249695	85	0.312901
2	183892106	5	104999964	85	0.306155
2	183942633	5	102143661	85	0.307458
2	184249433	5	95043593	85	0.304693
2	184858577	5	108644218	85	0.317728
2	184858577	5	108644378	85	0.317728
2	184866994	5	108644218	85	0.316881
2	184866994	5	108644378	85	0.316881
2	184868938	5	108644218	85	0.316881
2	184868938	5	108644378	85	0.316881
2	184871373	5	108644218	85	0.316881
2	184871373	5	108644378	85	0.316881
2	185298002	5	92246004	85	0.322319
2	185305541	5	92246004	85	0.300205
2	185308730	5	92246004	85	0.300205
2	185311535	5	92246004	85	0.300205
2	185315501	5	92246004	85	0.302216
2	185334098	5	92246004	85	0.311807
2	185340927	5	92246775	85	0.330616
2	185343363	5	92246004	85	0.340437
2	185343363	5	92246775	85	0.373012
2	185349094	5	92246775	85	0.32412
2	185349505	5	92246775	85	0.32412
2	185350592	5	92246775	85	0.32412
2	185356921	5	92246775	85	0.32412
2	185357149	5	92246775	85	0.32412
2	185357716	5	92246775	85	0.32412
2	185363143	5	92218364	85	0.347503
2	185363143	5	92246004	85	0.328896
2	185363143	5	92246775	85	0.352257
2	185366965	5	92218364	85	0.347503
2	185366965	5	92246004	85	0.328896
2	185366965	5	92246775	85	0.352257
2	185367006	5	92218364	85	0.347503
2	185367006	5	92246004	85	0.328896
2	185367006	5	92246775	85	0.352257
2	185368791	5	92218364	85	0.347503
2	185368791	5	92246004	85	0.328896
2	185368791	5	92246775	85	0.352257
2	185373152	5	92218364	85	0.347503
2	185373152	5	92246004	85	0.328896
2	185373152	5	92246775	85	0.352257
2	185455455	5	99978843	85	0.322712
2	185480633	5	99978843	85	0.31474
2	185554918	5	107034157	85	0.305152
2	185554918	5	107035512	85	0.305152
2	185554918	5	107038334	85	0.305152
2	187590070	5	98541180	85	0.330681
2	187590070	5	98541560	85	0.330681
2	187590070	5	98541980	85	0.330681
2	187736055	5	98078980	85	0.305068
2	188078482	5	95936917	85	0.317052
2	188193463	5	94246402	85	0.308817
2	188199741	5	94246402	85	0.308817
2	188356689	5	107070461	85	0.303683
2	188357426	5	107070461	85	0.303683
2	188357722	5	107070461	85	0.303683
2	188358076	5	107070461	85	0.303683
2	188358233	5	107070461	85	0.303683
2	188360050	5	107070461	85	0.303683
2	188360177	5	107070461	85	0.303683
2	188360651	5	107070461	85	0.303683
2	188360832	5	107070461	85	0.328665
2	188360832	5	107074931	85	0.307312
2	188360832	5	107076248	85	0.307312
2	188360832	5	107078678	85	0.307312
2	188361211	5	107070461	85	0.303683
2	188361675	5	107070461	85	0.328665
2	188361675	5	107074931	85	0.307312
2	188361675	5	107076248	85	0.307312
2	188361675	5	107078678	85	0.307312
2	188361985	5	107070461	85	0.303683
2	188362010	5	107070461	85	0.303683
2	188363543	5	96484131	85	0.307216
2	188364163	5	107070461	85	0.303683
2	188364769	5	107070461	85	0.303683
2	188365053	5	107070461	85	0.303683
2	188365765	5	96484131	85	0.320838
2	188365891	5	107070461	85	0.303683
2	188365964	5	107070461	85	0.303683
2	188366022	5	107070461	85	0.303683
2	188366140	5	107070461	85	0.303683
2	188369189	5	107070461	85	0.303683
2	188369655	5	107070461	85	0.303683
2	188369763	5	107070461	85	0.303683
2	188370550	5	96484131	85	0.307216
2	188384156	5	107070461	85	0.303683
2	188384456	5	107070461	85	0.303683
2	188421904	5	95842956	85	0.302808
2	188421904	5	95844851	85	0.302808
2	188421904	5	95844954	85	0.302808
2	188599675	5	95901404	85	0.320802
2	188606662	5	108475051	85	0.30407
2	188609736	5	108475051	85	0.30407
2	188614174	5	95842956	85	0.322538
2	188614174	5	95844851	85	0.322538
2	188614174	5	95844954	85	0.322538
2	188614940	5	95842956	85	0.322538
2	188614940	5	95844851	85	0.322538
2	188614940	5	95844954	85	0.322538
2	188620681	5	108475051	85	0.30407
2	188621497	5	95842956	85	0.33278
2	188621497	5	95844851	85	0.33278
2	188621497	5	95844954	85	0.33278
2	188621497	5	95901404	85	0.302408
2	188624515	5	108475051	85	0.30407
2	188627121	5	108475051	85	0.30407
2	188630716	5	95842956	85	0.322538
2	188630716	5	95844851	85	0.322538
2	188630716	5	95844954	85	0.322538
2	188632653	5	108475051	85	0.30407
2	188641471	5	75128532	85	0.329129
2	188643236	5	98477727	85	0.346072
2	188650984	5	94349964	85	0.314535
2	188652529	5	94349964	85	0.314535
2	188652662	5	94349964	85	0.314535
2	188652807	5	94349964	85	0.301939
2	188653043	5	94349964	85	0.314535
2	188654791	5	94349964	85	0.308687
2	188656141	5	94349964	85	0.314535
2	188696483	5	85525529	85	0.300734
2	188696483	5	85527415	85	0.300734
2	188696483	5	85530327	85	0.300734
2	188696535	5	85525529	85	0.300734
2	188696535	5	85527415	85	0.300734
2	188696535	5	85530327	85	0.300734
2	188697734	5	85525529	85	0.300734
2	188697734	5	85527415	85	0.300734
2	188697734	5	85530327	85	0.300734
2	188698307	5	85525529	85	0.303959
2	188698307	5	85527415	85	0.303959
2	188698307	5	85530327	85	0.303959
2	188701441	5	85525529	85	0.300734
2	188701441	5	85527415	85	0.300734
2	188701441	5	85530327	85	0.300734
2	188833192	5	96727379	85	0.309167
2	188833192	5	96729531	85	0.309167
2	188833192	5	96734967	85	0.309167
2	188833192	5	96738237	85	0.309167
2	188833192	5	96738477	85	0.309167
2	188833192	5	96741467	85	0.309167
2	188846961	5	96727379	85	0.309167
2	188846961	5	96729531	85	0.309167
2	188846961	5	96734967	85	0.309167
2	188846961	5	96738237	85	0.309167
2	188846961	5	96738477	85	0.309167
2	188846961	5	96741467	85	0.309167
2	188847909	5	96727379	85	0.309167
2	188847909	5	96729531	85	0.309167
2	188847909	5	96734967	85	0.309167
2	188847909	5	96738237	85	0.309167
2	188847909	5	96738477	85	0.309167
2	188847909	5	96741467	85	0.309167
2	188848430	5	96727379	85	0.309167
2	188848430	5	96729531	85	0.309167
2	188848430	5	96734967	85	0.309167
2	188848430	5	96738237	85	0.309167
2	188848430	5	96738477	85	0.309167
2	188848430	5	96741467	85	0.309167
2	188848891	5	96727379	85	0.309167
2	188848891	5	96729531	85	0.309167
2	188848891	5	96734967	85	0.309167
2	188848891	5	96738237	85	0.309167
2	188848891	5	96738477	85	0.309167
2	188848891	5	96741467	85	0.309167
2	188849598	5	96727379	85	0.309167
2	188849598	5	96729531	85	0.309167
2	188849598	5	96734967	85	0.309167
2	188849598	5	96738237	85	0.309167
2	188849598	5	96738477	85	0.309167
2	188849598	5	96741467	85	0.309167
2	188849920	5	96727379	85	0.309167
2	188849920	5	96729531	85	0.309167
2	188849920	5	96734967	85	0.309167
2	188849920	5	96738237	85	0.309167
2	188849920	5	96738477	85	0.309167
2	188849920	5	96741467	85	0.309167
2	188850941	5	96727379	85	0.309167
2	188850941	5	96729531	85	0.309167
2	188850941	5	96734967	85	0.309167
2	188850941	5	96738237	85	0.309167
2	188850941	5	96738477	85	0.309167
2	188850941	5	96741467	85	0.309167
2	188851158	5	96727379	85	0.309167
2	188851158	5	96729531	85	0.309167
2	188851158	5	96734967	85	0.309167
2	188851158	5	96738237	85	0.309167
2	188851158	5	96738477	85	0.309167
2	188851158	5	96741467	85	0.309167
2	188851343	5	96727379	85	0.309167
2	188851343	5	96729531	85	0.309167
2	188851343	5	96734967	85	0.309167
2	188851343	5	96738237	85	0.309167
2	188851343	5	96738477	85	0.309167
2	188851343	5	96741467	85	0.309167
2	188854194	5	96590440	85	0.33391
2	188854194	5	96612994	85	0.33391
2	188854194	5	96629753	85	0.33391
2	188854194	5	96631493	85	0.33391
2	188854194	5	96636093	85	0.33391
2	188854194	5	96636881	85	0.33391
2	188854194	5	96641293	85	0.33391
2	188854194	5	96648412	85	0.31428
2	188854194	5	96648923	85	0.33391
2	188854194	5	96662215	85	0.33391
2	188854194	5	96727379	85	0.382141
2	188854194	5	96729531	85	0.382141
2	188854194	5	96734967	85	0.382141
2	188854194	5	96738237	85	0.382141
2	188854194	5	96738477	85	0.382141
2	188854194	5	96741467	85	0.382141
2	188854194	5	96743852	85	0.349725
2	188854194	5	96745225	85	0.349725
2	188854194	5	96745687	85	0.349725
2	188854194	5	96747483	85	0.349725
2	188879252	5	95970466	85	0.323172
2	188882476	5	95970466	85	0.323172
2	188887884	5	95970466	85	0.323172
2	188888228	5	95970466	85	0.323172
2	188889011	5	95970466	85	0.323172
2	188892386	5	95970466	85	0.323172
2	188893752	5	95970466	85	0.323172
2	188894226	5	95970466	85	0.323172
2	188894244	5	95970466	85	0.323172
2	188896664	5	95970466	85	0.323172
2	189048505	5	94202167	85	0.312859
2	189820514	5	96659151	85	0.303654
2	189842791	5	78934141	85	0.302279
2	189842791	5	78947729	85	0.302279
2	189842791	5	78959119	85	0.302279
2	189842791	5	78963056	85	0.302279
2	189874460	5	78934141	85	0.311656
2	189874460	5	78947729	85	0.311656
2	189874460	5	78959119	85	0.311656
2	189874460	5	78963056	85	0.311656
2	189879285	5	78934141	85	0.303607
2	189879285	5	78947729	85	0.303607
2	189879285	5	78959119	85	0.303607
2	189879285	5	78963056	85	0.303607
2	190170540	5	107156931	85	0.302079
2	190170540	5	107158033	85	0.302079
2	190170540	5	107158198	85	0.302079
2	190170540	5	107158815	85	0.302079
2	190170540	5	107158969	85	0.302079
2	190175317	5	95562082	85	0.323658
2	190194419	5	95562082	85	0.321509
2	190261284	5	95529054	85	0.300856
2	190261284	5	95529386	85	0.300856
2	190261284	5	95531158	85	0.300856
2	190261284	5	95532216	85	0.300856
2	190261284	5	95569569	85	0.315448
2	190261507	5	95568528	85	0.30301
2	190261507	5	95569569	85	0.302488
2	190262352	5	95568528	85	0.30301
2	190262352	5	95569569	85	0.302488
2	190265596	5	95568528	85	0.30301
2	190265596	5	95569569	85	0.302488
2	190265779	5	95529054	85	0.300856
2	190265779	5	95529386	85	0.300856
2	190265779	5	95531158	85	0.300856
2	190265779	5	95532216	85	0.300856
2	190265779	5	95569569	85	0.315448
2	190266504	5	95523492	85	0.349784
2	190266504	5	95562082	85	0.397094
2	190266504	5	95568528	85	0.367012
2	190266504	5	95569569	85	0.321798
2	190268271	5	95568528	85	0.30301
2	190268271	5	95569569	85	0.302488
2	190269133	5	95529054	85	0.300856
2	190269133	5	95529386	85	0.300856
2	190269133	5	95531158	85	0.300856
2	190269133	5	95532216	85	0.300856
2	190269133	5	95569569	85	0.315448
2	190272195	5	95568528	85	0.30301
2	190272195	5	95569569	85	0.302488
2	190276973	5	95568528	85	0.30301
2	190276973	5	95569569	85	0.302488
2	190281453	5	95568528	85	0.311508
2	190281453	5	95569569	85	0.307511
2	190282165	5	95529054	85	0.302319
2	190282165	5	95529386	85	0.302319
2	190282165	5	95531158	85	0.302319
2	190282165	5	95532216	85	0.302319
2	190282165	5	95568528	85	0.300592
2	190282165	5	95569569	85	0.315913
2	190285228	5	95529054	85	0.300856
2	190285228	5	95529386	85	0.300856
2	190285228	5	95531158	85	0.300856
2	190285228	5	95532216	85	0.300856
2	190285228	5	95569569	85	0.315448
2	190294549	5	95568528	85	0.30301
2	190294549	5	95569569	85	0.302488
2	190295425	5	95523492	85	0.316941
2	190295425	5	95562082	85	0.363128
2	190295425	5	95568528	85	0.334609
2	190296131	5	95568528	85	0.30301
2	190296131	5	95569569	85	0.302488
2	190296420	5	95568528	85	0.30301
2	190296420	5	95569569	85	0.302488
2	190297339	5	95529054	85	0.300856
2	190297339	5	95529386	85	0.300856
2	190297339	5	95531158	85	0.300856
2	190297339	5	95532216	85	0.300856
2	190297339	5	95569569	85	0.315448
2	190299431	5	95529054	85	0.300856
2	190299431	5	95529386	85	0.300856
2	190299431	5	95531158	85	0.300856
2	190299431	5	95532216	85	0.300856
2	190299431	5	95569569	85	0.315448
2	190305448	5	95529054	85	0.300856
2	190305448	5	95529386	85	0.300856
2	190305448	5	95531158	85	0.300856
2	190305448	5	95532216	85	0.300856
2	190305448	5	95569569	85	0.315448
2	190305449	5	95529054	85	0.300856
2	190305449	5	95529386	85	0.300856
2	190305449	5	95531158	85	0.300856
2	190305449	5	95532216	85	0.300856
2	190305449	5	95569569	85	0.315448
2	190327933	5	95569569	85	0.315301
2	190370684	5	106572181	85	0.302868
2	190370684	5	106575142	85	0.302868
2	190461028	5	108577266	85	0.316496
2	190465819	5	108577266	85	0.325326
2	190470238	5	108577266	85	0.316496
2	190554146	5	97678999	85	0.316654
2	190605424	5	96410029	85	0.308224
2	190605424	5	96410042	85	0.308224
2	190617643	5	97678999	85	0.316654
2	190708073	5	83587648	85	0.312016
2	190991626	5	88814604	85	0.309179
2	190991626	5	88819517	85	0.323204
2	191007855	5	95779112	85	0.320245
2	191052283	5	80635059	85	0.333723
2	191542026	5	86949247	85	0.301101
2	191542026	5	86953538	85	0.301101
2	191542026	5	86955845	85	0.301101
2	191542026	5	86960958	85	0.301101
2	191633327	5	78274145	85	0.310988
2	191872586	5	83632691	85	0.329116
2	191921874	5	74824773	85	0.306822
2	191925424	5	74824773	85	0.306822
2	191933254	5	74824773	85	0.306822
2	191954047	5	74221571	85	0.305104
2	191954047	5	81905130	85	0.305104
2	191965344	5	92174885	85	0.324655
2	192054031	5	101498264	85	0.30313
2	192054031	5	101500080	85	0.30313
2	192054031	5	101500874	85	0.30313
2	192054031	5	101501106	85	0.30313
2	192054031	5	101501777	85	0.30313
2	192054031	5	101502528	85	0.30313
2	192054031	5	101514893	85	0.30313
2	192054031	5	101519478	85	0.30313
2	192054031	5	101521166	85	0.30313
2	192054031	5	101523912	85	0.30313
2	192054031	5	101524293	85	0.30313
2	192054031	5	101530058	85	0.30313
2	192054031	5	101531301	85	0.30313
2	192054031	5	101533317	85	0.30313
2	192054031	5	101534175	85	0.30313
2	192054031	5	101541965	85	0.326642
2	192054031	5	101542959	85	0.30313
2	192054031	5	101546330	85	0.326642
2	192448816	5	108139943	85	0.301431
2	192451112	5	98526288	85	0.3
2	192451511	5	98526288	85	0.3
2	192452090	5	98526288	85	0.3
2	192452293	5	98526288	85	0.3
2	192453066	5	98526288	85	0.3
2	192453913	5	98526288	85	0.3
2	192456857	5	98526288	85	0.3
2	192457350	5	98526288	85	0.3
2	192484474	5	81115719	85	0.308257
2	192484756	5	81115719	85	0.308257
2	192484876	5	81115719	85	0.308257
2	192487622	5	81115719	85	0.308257
2	192488952	5	81115719	85	0.308257
2	192491098	5	81115719	85	0.308257
2	192491453	5	81115719	85	0.308257
2	192597725	5	75249785	85	0.300985
2	192626756	5	81263522	85	0.312186
2	192634153	5	81263522	85	0.312186
2	192660778	5	91196009	85	0.303959
2	192660778	5	91201517	85	0.303959
2	192913879	5	105970741	85	0.300798
2	193335796	5	88199050	85	0.315399
2	193345075	5	70961793	85	0.308836
2	194463245	5	86135582	85	0.307175
2	194463245	5	86136500	85	0.307175
2	194464059	5	86135582	85	0.307175
2	194464059	5	86136500	85	0.307175
2	194636625	5	86135582	85	0.300483
2	194636625	5	86136500	85	0.300483
2	194990719	5	96486744	85	0.308751
2	194990719	5	96490262	85	0.308751
2	194991714	5	96486744	85	0.308751
2	194991714	5	96490262	85	0.308751
2	194994568	5	96486744	85	0.308751
2	194994568	5	96490262	85	0.308751
2	195768663	5	76707438	85	0.301
2	195771824	5	76707438	85	0.316513
2	196282058	5	95977079	85	0.344353
2	196282058	5	95977151	85	0.302345
2	196441194	5	79163592	85	0.317052
2	197095716	5	107550231	85	0.314356
2	197095716	5	107555244	85	0.306994
2	197095891	5	107550231	85	0.314356
2	197095891	5	107555244	85	0.306994
2	197118141	5	99322867	85	0.347352
2	197119216	5	99322867	85	0.320748
2	197122493	5	97454030	85	0.326642
2	197320789	5	107284884	85	0.319028
2	197356093	5	101279949	85	0.307216
2	197377580	5	92950567	85	0.342653
2	197377580	5	92958563	85	0.324825
2	197380685	5	101279949	85	0.323387
2	197380685	5	101291752	85	0.307312
2	197380685	5	101296732	85	0.307312
2	197380685	5	101317270	85	0.307312
2	197449312	5	101279949	85	0.352673
2	197449312	5	101291752	85	0.336127
2	197449312	5	101296732	85	0.336127
2	197449312	5	101317270	85	0.336127
2	197449312	5	101320777	85	0.308144
2	197452753	5	101279949	85	0.339397
2	197452753	5	101291752	85	0.322623
2	197452753	5	101296732	85	0.322623
2	197452753	5	101317270	85	0.322623
2	197457241	5	101279949	85	0.304116
2	197457563	5	101279949	85	0.339397
2	197457563	5	101291752	85	0.322623
2	197457563	5	101296732	85	0.322623
2	197457563	5	101317270	85	0.322623
2	198035615	5	91172704	85	0.307704
2	198043039	5	79958580	85	0.306891
2	198059480	5	79958580	85	0.306891
2	198070787	5	79958580	85	0.30399
2	143756356	5	141409450	85	0.353033
2	143759457	5	141409450	85	0.375499
2	143760056	5	141409450	85	0.375499
2	143761463	5	141409450	85	0.375499
2	143761764	5	141409450	85	0.375499
2	143762077	5	141409450	85	0.375499
2	143762100	5	141409450	85	0.375499
2	143762108	5	141409450	85	0.375499
2	143763038	5	141409450	85	0.375499
2	143763045	5	141409450	85	0.375499
2	143763675	5	141409450	85	0.375499
2	143763843	5	141409450	85	0.375499
2	143763977	5	141409450	85	0.375499
2	143764079	5	141409450	85	0.375499
2	143769609	5	141409450	85	0.375499
2	143769778	5	141409450	85	0.375499
2	143769961	5	141409450	85	0.375499
2	143770020	5	141409450	85	0.375499
2	143770221	5	141409450	85	0.375499
2	143774745	5	141409450	85	0.353033
2	143776372	5	141409450	85	0.353033
2	143776819	5	141409450	85	0.353033
2	143790369	5	141409450	85	0.331623
2	143828853	5	141409450	85	0.335898
2	143843717	5	141409450	85	0.328775
2	143854827	5	141409450	85	0.317214
2	143854859	5	141409450	85	0.317214
2	143854872	5	141409450	85	0.317214
2	143854934	5	141409450	85	0.317214
2	143855070	5	141409450	85	0.317214
2	143929917	5	125273550	85	0.3018
2	144301696	5	138302330	85	0.303317
2	144301696	5	138309882	85	0.301275
2	144301696	5	138310541	85	0.301275
2	144301696	5	138314269	85	0.301275
2	144301696	5	138315935	85	0.301275
2	144301696	5	138316268	85	0.301275
2	144308759	5	138302330	85	0.303317
2	144308759	5	138309882	85	0.301275
2	144308759	5	138310541	85	0.301275
2	144308759	5	138314269	85	0.301275
2	144308759	5	138315935	85	0.301275
2	144308759	5	138316268	85	0.301275
2	144612279	5	125931177	85	0.300749
2	144612279	5	125931980	85	0.300749
2	144612279	5	125935091	85	0.300749
2	144612279	5	125939072	85	0.300749
2	144612279	5	125942640	85	0.300749
2	144612279	5	125962202	85	0.300749
2	144612279	5	125962218	85	0.300749
2	144632623	5	134768124	85	0.310254
2	144729629	5	129569204	85	0.307097
2	144729629	5	129569459	85	0.307097
2	144729629	5	129579206	85	0.307097
2	144729629	5	129579544	85	0.307097
2	144729629	5	129584693	85	0.307097
2	144730847	5	129569204	85	0.307097
2	144730847	5	129569459	85	0.307097
2	144730847	5	129579206	85	0.307097
2	144730847	5	129579544	85	0.307097
2	144730847	5	129584693	85	0.307097
2	144735400	5	129569204	85	0.307097
2	144735400	5	129569459	85	0.307097
2	144735400	5	129579206	85	0.307097
2	144735400	5	129579544	85	0.307097
2	144735400	5	129584693	85	0.307097
2	144735531	5	129569204	85	0.307097
2	144735531	5	129569459	85	0.307097
2	144735531	5	129579206	85	0.307097
2	144735531	5	129579544	85	0.307097
2	144735531	5	129584693	85	0.307097
2	144737418	5	129569204	85	0.307097
2	144737418	5	129569459	85	0.307097
2	144737418	5	129579206	85	0.307097
2	144737418	5	129579544	85	0.307097
2	144737418	5	129584693	85	0.307097
2	144737508	5	129569204	85	0.307097
2	144737508	5	129569459	85	0.307097
2	144737508	5	129579206	85	0.307097
2	144737508	5	129579544	85	0.307097
2	144737508	5	129584693	85	0.307097
2	144778737	5	129569204	85	0.307097
2	144778737	5	129569459	85	0.307097
2	144778737	5	129579206	85	0.307097
2	144778737	5	129579544	85	0.307097
2	144778737	5	129584693	85	0.307097
2	144800962	5	120955772	85	0.348308
2	144800962	5	120957906	85	0.329088
2	144800962	5	120958166	85	0.329088
2	144804309	5	120955772	85	0.348308
2	144804309	5	120957906	85	0.329088
2	144804309	5	120958166	85	0.329088
2	144810167	5	120955772	85	0.348308
2	144810167	5	120957906	85	0.329088
2	144810167	5	120958166	85	0.329088
2	144816252	5	120955772	85	0.348308
2	144816252	5	120957906	85	0.329088
2	144816252	5	120958166	85	0.329088
2	144851303	5	120955772	85	0.348308
2	144851303	5	120957906	85	0.329088
2	144851303	5	120958166	85	0.329088
2	144857326	5	120955772	85	0.348308
2	144857326	5	120957906	85	0.329088
2	144857326	5	120958166	85	0.329088
2	144859488	5	120955772	85	0.348308
2	144859488	5	120957906	85	0.329088
2	144859488	5	120958166	85	0.329088
2	144860421	5	120955772	85	0.348308
2	144860421	5	120957906	85	0.329088
2	144860421	5	120958166	85	0.329088
2	144860905	5	120955772	85	0.348308
2	144860905	5	120957906	85	0.329088
2	144860905	5	120958166	85	0.329088
2	144861678	5	120955772	85	0.348308
2	144861678	5	120957906	85	0.329088
2	144861678	5	120958166	85	0.329088
2	144865849	5	120955772	85	0.334747
2	144865849	5	120957906	85	0.316369
2	144865849	5	120958166	85	0.316369
2	144868296	5	120955772	85	0.334747
2	144868296	5	120957906	85	0.316369
2	144868296	5	120958166	85	0.316369
2	144872342	5	120955772	85	0.348308
2	144872342	5	120957906	85	0.329088
2	144872342	5	120958166	85	0.329088
2	144872477	5	120955772	85	0.348308
2	144872477	5	120957906	85	0.329088
2	144872477	5	120958166	85	0.329088
2	144874515	5	120955772	85	0.348308
2	144874515	5	120957906	85	0.329088
2	144874515	5	120958166	85	0.329088
2	144875134	5	120955772	85	0.348308
2	144875134	5	120957906	85	0.329088
2	144875134	5	120958166	85	0.329088
2	144875477	5	120955772	85	0.334747
2	144875477	5	120957906	85	0.316369
2	144875477	5	120958166	85	0.316369
2	144875850	5	120955772	85	0.348308
2	144875850	5	120957906	85	0.329088
2	144875850	5	120958166	85	0.329088
2	144877410	5	120955772	85	0.348308
2	144877410	5	120957906	85	0.329088
2	144877410	5	120958166	85	0.329088
2	144877443	5	120955772	85	0.368224
2	144877443	5	120957906	85	0.344925
2	144877443	5	120958166	85	0.344925
2	144879516	5	120955772	85	0.334747
2	144879516	5	120957906	85	0.316369
2	144879516	5	120958166	85	0.316369
2	144880635	5	120955772	85	0.309379
2	144884499	5	120955772	85	0.348308
2	144884499	5	120957906	85	0.329088
2	144884499	5	120958166	85	0.329088
2	144885452	5	120955772	85	0.348308
2	144885452	5	120957906	85	0.329088
2	144885452	5	120958166	85	0.329088
2	144885731	5	120955772	85	0.334747
2	144885731	5	120957906	85	0.316369
2	144885731	5	120958166	85	0.316369
2	144885817	5	120955772	85	0.348308
2	144885817	5	120957906	85	0.329088
2	144885817	5	120958166	85	0.329088
2	144890008	5	120955772	85	0.348308
2	144890008	5	120957906	85	0.329088
2	144890008	5	120958166	85	0.329088
2	144890488	5	120955772	85	0.348308
2	144890488	5	120957906	85	0.329088
2	144890488	5	120958166	85	0.329088
2	144890681	5	120955772	85	0.334747
2	144890681	5	120957906	85	0.316369
2	144890681	5	120958166	85	0.316369
2	144890698	5	120955772	85	0.348308
2	144890698	5	120957906	85	0.329088
2	144890698	5	120958166	85	0.329088
2	144890710	5	120955772	85	0.414024
2	144890710	5	120957906	85	0.376952
2	144890710	5	120958166	85	0.376952
2	144890731	5	120955772	85	0.36251
2	144890731	5	120957906	85	0.342407
2	144890731	5	120958166	85	0.342407
2	144890734	5	120955772	85	0.377399
2	144890734	5	120957906	85	0.356371
2	144890734	5	120958166	85	0.356371
2	144891460	5	120955772	85	0.334747
2	144891460	5	120957906	85	0.316369
2	144891460	5	120958166	85	0.316369
2	144893823	5	120955772	85	0.348308
2	144893823	5	120957906	85	0.329088
2	144893823	5	120958166	85	0.329088
2	144894081	5	120955772	85	0.348308
2	144894081	5	120957906	85	0.329088
2	144894081	5	120958166	85	0.329088
2	144895732	5	120955772	85	0.348308
2	144895732	5	120957906	85	0.329088
2	144895732	5	120958166	85	0.329088
2	144896056	5	120955772	85	0.348308
2	144896056	5	120957906	85	0.329088
2	144896056	5	120958166	85	0.329088
2	144896550	5	120955772	85	0.334747
2	144896550	5	120957906	85	0.316369
2	144896550	5	120958166	85	0.316369
2	144896872	5	120955772	85	0.348308
2	144896872	5	120957906	85	0.329088
2	144896872	5	120958166	85	0.329088
2	144898290	5	120955772	85	0.348308
2	144898290	5	120957906	85	0.329088
2	144898290	5	120958166	85	0.329088
2	144899215	5	120955772	85	0.348308
2	144899215	5	120957906	85	0.329088
2	144899215	5	120958166	85	0.329088
2	144899947	5	120955772	85	0.348308
2	144899947	5	120957906	85	0.329088
2	144899947	5	120958166	85	0.329088
2	144900388	5	120955772	85	0.334747
2	144900388	5	120957906	85	0.316369
2	144900388	5	120958166	85	0.316369
2	144900412	5	120955772	85	0.348308
2	144900412	5	120957906	85	0.329088
2	144900412	5	120958166	85	0.329088
2	144901700	5	120955772	85	0.348308
2	144901700	5	120957906	85	0.329088
2	144901700	5	120958166	85	0.329088
2	144902551	5	120955772	85	0.334747
2	144902551	5	120957906	85	0.316369
2	144902551	5	120958166	85	0.316369
2	144904522	5	120955772	85	0.334747
2	144904522	5	120957906	85	0.316369
2	144904522	5	120958166	85	0.316369
2	144907101	5	120955772	85	0.348308
2	144907101	5	120957906	85	0.329088
2	144907101	5	120958166	85	0.329088
2	144910613	5	120955772	85	0.348308
2	144910613	5	120957906	85	0.329088
2	144910613	5	120958166	85	0.329088
2	144912781	5	120955772	85	0.348308
2	144912781	5	120957906	85	0.329088
2	144912781	5	120958166	85	0.329088
2	144913982	5	120955772	85	0.348308
2	144913982	5	120957906	85	0.329088
2	144913982	5	120958166	85	0.329088
2	144915595	5	120955772	85	0.348308
2	144915595	5	120957906	85	0.329088
2	144915595	5	120958166	85	0.329088
2	144918642	5	120955772	85	0.348308
2	144918642	5	120957906	85	0.329088
2	144918642	5	120958166	85	0.329088
2	144919693	5	120955772	85	0.348308
2	144919693	5	120957906	85	0.329088
2	144919693	5	120958166	85	0.329088
2	144920824	5	120955772	85	0.348308
2	144920824	5	120957906	85	0.329088
2	144920824	5	120958166	85	0.329088
2	144922068	5	120955772	85	0.348308
2	144922068	5	120957906	85	0.329088
2	144922068	5	120958166	85	0.329088
2	144923865	5	120955772	85	0.348308
2	144923865	5	120957906	85	0.329088
2	144923865	5	120958166	85	0.329088
2	144925013	5	120955772	85	0.348308
2	144925013	5	120957906	85	0.329088
2	144925013	5	120958166	85	0.329088
2	144925122	5	120955772	85	0.348308
2	144925122	5	120957906	85	0.329088
2	144925122	5	120958166	85	0.329088
2	144926085	5	120955772	85	0.377399
2	144926085	5	120957906	85	0.356371
2	144926085	5	120958166	85	0.356371
2	144927779	5	120955772	85	0.377399
2	144927779	5	120957906	85	0.356371
2	144927779	5	120958166	85	0.356371
2	144930844	5	120955772	85	0.377399
2	144930844	5	120957906	85	0.356371
2	144930844	5	120958166	85	0.356371
2	144932590	5	120955772	85	0.377399
2	144932590	5	120957906	85	0.356371
2	144932590	5	120958166	85	0.356371
2	144932881	5	120955772	85	0.377399
2	144932881	5	120957906	85	0.356371
2	144932881	5	120958166	85	0.356371
2	144933416	5	120955772	85	0.377399
2	144933416	5	120957906	85	0.356371
2	144933416	5	120958166	85	0.356371
2	144933421	5	120955772	85	0.377399
2	144933421	5	120957906	85	0.356371
2	144933421	5	120958166	85	0.356371
2	144935654	5	120955772	85	0.393025
2	144935654	5	120957906	85	0.371027
2	144935654	5	120958166	85	0.371027
2	144941720	5	129569204	85	0.320033
2	144941720	5	129569459	85	0.320033
2	144941720	5	129579206	85	0.320033
2	144941720	5	129579544	85	0.320033
2	144941720	5	129584693	85	0.320033
2	144964194	5	129569204	85	0.334682
2	144964194	5	129569459	85	0.334682
2	144964194	5	129579206	85	0.334682
2	144964194	5	129579544	85	0.334682
2	144964194	5	129584693	85	0.334682
2	145938602	5	136330429	85	0.303539
2	145938802	5	136330429	85	0.303539
2	145944994	5	136330429	85	0.318111
2	145960081	5	127408513	85	0.304049
2	146072164	5	120055741	85	0.305407
2	146358164	5	136712796	85	0.301792
2	146358164	5	136713467	85	0.301792
2	146358164	5	136714185	85	0.301792
2	146358164	5	136715260	85	0.310725
2	146358164	5	136716560	85	0.349827
2	146358164	5	136716901	85	0.310725
2	146358164	5	136717072	85	0.310725
2	146358164	5	136718261	85	0.310725
2	146358164	5	136718440	85	0.310725
2	146358164	5	136718482	85	0.310725
2	146358164	5	136718738	85	0.310725
2	146358164	5	136719422	85	0.310725
2	146358164	5	136719702	85	0.310725
2	146358164	5	136719831	85	0.310725
2	146358164	5	136719917	85	0.310725
2	146358164	5	136720284	85	0.31994
2	146358164	5	136720400	85	0.310725
2	146358164	5	136720572	85	0.310725
2	146358164	5	136721897	85	0.310725
2	146358164	5	136722079	85	0.310725
2	146358164	5	136725794	85	0.310725
2	146358164	5	136726631	85	0.310725
2	146358164	5	136734794	85	0.301792
2	146359296	5	136712796	85	0.301792
2	146359296	5	136713467	85	0.301792
2	146359296	5	136714185	85	0.301792
2	146359296	5	136715260	85	0.310725
2	146359296	5	136716560	85	0.349827
2	146359296	5	136716901	85	0.310725
2	146359296	5	136717072	85	0.310725
2	146359296	5	136718261	85	0.310725
2	146359296	5	136718440	85	0.310725
2	146359296	5	136718482	85	0.310725
2	146359296	5	136718738	85	0.310725
2	146359296	5	136719422	85	0.310725
2	146359296	5	136719702	85	0.310725
2	146359296	5	136719831	85	0.310725
2	146359296	5	136719917	85	0.310725
2	146359296	5	136720284	85	0.31994
2	146359296	5	136720400	85	0.310725
2	146359296	5	136720572	85	0.310725
2	146359296	5	136721897	85	0.310725
2	146359296	5	136722079	85	0.310725
2	146359296	5	136725794	85	0.310725
2	146359296	5	136726631	85	0.310725
2	146359296	5	136734794	85	0.301792
2	146359851	5	136712796	85	0.301792
2	146359851	5	136713467	85	0.301792
2	146359851	5	136714185	85	0.301792
2	146359851	5	136715260	85	0.310725
2	146359851	5	136716560	85	0.349827
2	146359851	5	136716901	85	0.310725
2	146359851	5	136717072	85	0.310725
2	146359851	5	136718261	85	0.310725
2	146359851	5	136718440	85	0.310725
2	146359851	5	136718482	85	0.310725
2	146359851	5	136718738	85	0.310725
2	146359851	5	136719422	85	0.310725
2	146359851	5	136719702	85	0.310725
2	146359851	5	136719831	85	0.310725
2	146359851	5	136719917	85	0.310725
2	146359851	5	136720284	85	0.31994
2	146359851	5	136720400	85	0.310725
2	146359851	5	136720572	85	0.310725
2	146359851	5	136721897	85	0.310725
2	146359851	5	136722079	85	0.310725
2	146359851	5	136725794	85	0.310725
2	146359851	5	136726631	85	0.310725
2	146359851	5	136734794	85	0.301792
2	146360680	5	136712796	85	0.301792
2	146360680	5	136713467	85	0.301792
2	146360680	5	136714185	85	0.301792
2	146360680	5	136715260	85	0.310725
2	146360680	5	136716560	85	0.349827
2	146360680	5	136716901	85	0.310725
2	146360680	5	136717072	85	0.310725
2	146360680	5	136718261	85	0.310725
2	146360680	5	136718440	85	0.310725
2	146360680	5	136718482	85	0.310725
2	146360680	5	136718738	85	0.310725
2	146360680	5	136719422	85	0.310725
2	146360680	5	136719702	85	0.310725
2	146360680	5	136719831	85	0.310725
2	146360680	5	136719917	85	0.310725
2	146360680	5	136720284	85	0.31994
2	146360680	5	136720400	85	0.310725
2	146360680	5	136720572	85	0.310725
2	146360680	5	136721897	85	0.310725
2	146360680	5	136722079	85	0.310725
2	146360680	5	136725794	85	0.310725
2	146360680	5	136726631	85	0.310725
2	146360680	5	136734794	85	0.301792
2	146362333	5	136712796	85	0.301792
2	146362333	5	136713467	85	0.301792
2	146362333	5	136714185	85	0.301792
2	146362333	5	136715260	85	0.310725
2	146362333	5	136716560	85	0.349827
2	146362333	5	136716901	85	0.310725
2	146362333	5	136717072	85	0.310725
2	146362333	5	136718261	85	0.310725
2	146362333	5	136718440	85	0.310725
2	146362333	5	136718482	85	0.310725
2	146362333	5	136718738	85	0.310725
2	146362333	5	136719422	85	0.310725
2	146362333	5	136719702	85	0.310725
2	146362333	5	136719831	85	0.310725
2	146362333	5	136719917	85	0.310725
2	146362333	5	136720284	85	0.31994
2	146362333	5	136720400	85	0.310725
2	146362333	5	136720572	85	0.310725
2	146362333	5	136721897	85	0.310725
2	146362333	5	136722079	85	0.310725
2	146362333	5	136725794	85	0.310725
2	146362333	5	136726631	85	0.310725
2	146362333	5	136734794	85	0.301792
2	146362817	5	136712796	85	0.301792
2	146362817	5	136713467	85	0.301792
2	146362817	5	136714185	85	0.301792
2	146362817	5	136715260	85	0.310725
2	146362817	5	136716560	85	0.349827
2	146362817	5	136716901	85	0.310725
2	146362817	5	136717072	85	0.310725
2	146362817	5	136718261	85	0.310725
2	146362817	5	136718440	85	0.310725
2	146362817	5	136718482	85	0.310725
2	146362817	5	136718738	85	0.310725
2	146362817	5	136719422	85	0.310725
2	146362817	5	136719702	85	0.310725
2	146362817	5	136719831	85	0.310725
2	146362817	5	136719917	85	0.310725
2	146362817	5	136720284	85	0.31994
2	146362817	5	136720400	85	0.310725
2	146362817	5	136720572	85	0.310725
2	146362817	5	136721897	85	0.310725
2	146362817	5	136722079	85	0.310725
2	146362817	5	136725794	85	0.310725
2	146362817	5	136726631	85	0.310725
2	146362817	5	136734794	85	0.301792
2	146363332	5	136712796	85	0.301792
2	146363332	5	136713467	85	0.301792
2	146363332	5	136714185	85	0.301792
2	146363332	5	136715260	85	0.310725
2	146363332	5	136716560	85	0.349827
2	146363332	5	136716901	85	0.310725
2	146363332	5	136717072	85	0.310725
2	146363332	5	136718261	85	0.310725
2	146363332	5	136718440	85	0.310725
2	146363332	5	136718482	85	0.310725
2	146363332	5	136718738	85	0.310725
2	146363332	5	136719422	85	0.310725
2	146363332	5	136719702	85	0.310725
2	146363332	5	136719831	85	0.310725
2	146363332	5	136719917	85	0.310725
2	146363332	5	136720284	85	0.31994
2	146363332	5	136720400	85	0.310725
2	146363332	5	136720572	85	0.310725
2	146363332	5	136721897	85	0.310725
2	146363332	5	136722079	85	0.310725
2	146363332	5	136725794	85	0.310725
2	146363332	5	136726631	85	0.310725
2	146363332	5	136734794	85	0.301792
2	146363691	5	136712796	85	0.301792
2	146363691	5	136713467	85	0.301792
2	146363691	5	136714185	85	0.301792
2	146363691	5	136715260	85	0.310725
2	146363691	5	136716560	85	0.349827
2	146363691	5	136716901	85	0.310725
2	146363691	5	136717072	85	0.310725
2	146363691	5	136718261	85	0.310725
2	146363691	5	136718440	85	0.310725
2	146363691	5	136718482	85	0.310725
2	146363691	5	136718738	85	0.310725
2	146363691	5	136719422	85	0.310725
2	146363691	5	136719702	85	0.310725
2	146363691	5	136719831	85	0.310725
2	146363691	5	136719917	85	0.310725
2	146363691	5	136720284	85	0.31994
2	146363691	5	136720400	85	0.310725
2	146363691	5	136720572	85	0.310725
2	146363691	5	136721897	85	0.310725
2	146363691	5	136722079	85	0.310725
2	146363691	5	136725794	85	0.310725
2	146363691	5	136726631	85	0.310725
2	146363691	5	136734794	85	0.301792
2	146364156	5	136712796	85	0.301792
2	146364156	5	136713467	85	0.301792
2	146364156	5	136714185	85	0.301792
2	146364156	5	136715260	85	0.310725
2	146364156	5	136716560	85	0.349827
2	146364156	5	136716901	85	0.310725
2	146364156	5	136717072	85	0.310725
2	146364156	5	136718261	85	0.310725
2	146364156	5	136718440	85	0.310725
2	146364156	5	136718482	85	0.310725
2	146364156	5	136718738	85	0.310725
2	146364156	5	136719422	85	0.310725
2	146364156	5	136719702	85	0.310725
2	146364156	5	136719831	85	0.310725
2	146364156	5	136719917	85	0.310725
2	146364156	5	136720284	85	0.31994
2	146364156	5	136720400	85	0.310725
2	146364156	5	136720572	85	0.310725
2	146364156	5	136721897	85	0.310725
2	146364156	5	136722079	85	0.310725
2	146364156	5	136725794	85	0.310725
2	146364156	5	136726631	85	0.310725
2	146364156	5	136734794	85	0.301792
2	146364975	5	136712796	85	0.301792
2	146364975	5	136713467	85	0.301792
2	146364975	5	136714185	85	0.301792
2	146364975	5	136715260	85	0.310725
2	146364975	5	136716560	85	0.349827
2	146364975	5	136716901	85	0.310725
2	146364975	5	136717072	85	0.310725
2	146364975	5	136718261	85	0.310725
2	146364975	5	136718440	85	0.310725
2	146364975	5	136718482	85	0.310725
2	146364975	5	136718738	85	0.310725
2	146364975	5	136719422	85	0.310725
2	146364975	5	136719702	85	0.310725
2	146364975	5	136719831	85	0.310725
2	146364975	5	136719917	85	0.310725
2	146364975	5	136720284	85	0.31994
2	146364975	5	136720400	85	0.310725
2	146364975	5	136720572	85	0.310725
2	146364975	5	136721897	85	0.310725
2	146364975	5	136722079	85	0.310725
2	146364975	5	136725794	85	0.310725
2	146364975	5	136726631	85	0.310725
2	146364975	5	136734794	85	0.301792
2	146365492	5	136712796	85	0.313107
2	146365492	5	136713467	85	0.313107
2	146365492	5	136714185	85	0.313107
2	146365492	5	136715260	85	0.322587
2	146365492	5	136716560	85	0.361233
2	146365492	5	136716901	85	0.322587
2	146365492	5	136717072	85	0.322587
2	146365492	5	136718261	85	0.322587
2	146365492	5	136718440	85	0.322587
2	146365492	5	136718482	85	0.322587
2	146365492	5	136718738	85	0.322587
2	146365492	5	136719422	85	0.322587
2	146365492	5	136719702	85	0.322587
2	146365492	5	136719831	85	0.322587
2	146365492	5	136719917	85	0.322587
2	146365492	5	136720284	85	0.330138
2	146365492	5	136720400	85	0.322587
2	146365492	5	136720572	85	0.322587
2	146365492	5	136721897	85	0.322587
2	146365492	5	136722079	85	0.322587
2	146365492	5	136725794	85	0.322587
2	146365492	5	136726631	85	0.322587
2	146365492	5	136730613	85	0.304413
2	146365492	5	136730734	85	0.304413
2	146365492	5	136732556	85	0.304413
2	146365492	5	136733390	85	0.304413
2	146365492	5	136733748	85	0.304413
2	146365492	5	136734784	85	0.304413
2	146365492	5	136734794	85	0.313107
2	146365598	5	136712796	85	0.301792
2	146365598	5	136713467	85	0.301792
2	146365598	5	136714185	85	0.301792
2	146365598	5	136715260	85	0.310725
2	146365598	5	136716560	85	0.349827
2	146365598	5	136716901	85	0.310725
2	146365598	5	136717072	85	0.310725
2	146365598	5	136718261	85	0.310725
2	146365598	5	136718440	85	0.310725
2	146365598	5	136718482	85	0.310725
2	146365598	5	136718738	85	0.310725
2	146365598	5	136719422	85	0.310725
2	146365598	5	136719702	85	0.310725
2	146365598	5	136719831	85	0.310725
2	146365598	5	136719917	85	0.310725
2	146365598	5	136720284	85	0.31994
2	146365598	5	136720400	85	0.310725
2	146365598	5	136720572	85	0.310725
2	146365598	5	136721897	85	0.310725
2	146365598	5	136722079	85	0.310725
2	146365598	5	136725794	85	0.310725
2	146365598	5	136726631	85	0.310725
2	146365598	5	136734794	85	0.301792
2	146367170	5	136712796	85	0.301792
2	146367170	5	136713467	85	0.301792
2	146367170	5	136714185	85	0.301792
2	146367170	5	136715260	85	0.310725
2	146367170	5	136716560	85	0.349827
2	146367170	5	136716901	85	0.310725
2	146367170	5	136717072	85	0.310725
2	146367170	5	136718261	85	0.310725
2	146367170	5	136718440	85	0.310725
2	146367170	5	136718482	85	0.310725
2	146367170	5	136718738	85	0.310725
2	146367170	5	136719422	85	0.310725
2	146367170	5	136719702	85	0.310725
2	146367170	5	136719831	85	0.310725
2	146367170	5	136719917	85	0.310725
2	146367170	5	136720284	85	0.31994
2	146367170	5	136720400	85	0.310725
2	146367170	5	136720572	85	0.310725
2	146367170	5	136721897	85	0.310725
2	146367170	5	136722079	85	0.310725
2	146367170	5	136725794	85	0.310725
2	146367170	5	136726631	85	0.310725
2	146367170	5	136734794	85	0.301792
2	146369117	5	136712796	85	0.301792
2	146369117	5	136713467	85	0.301792
2	146369117	5	136714185	85	0.301792
2	146369117	5	136715260	85	0.310725
2	146369117	5	136716560	85	0.349827
2	146369117	5	136716901	85	0.310725
2	146369117	5	136717072	85	0.310725
2	146369117	5	136718261	85	0.310725
2	146369117	5	136718440	85	0.310725
2	146369117	5	136718482	85	0.310725
2	146369117	5	136718738	85	0.310725
2	146369117	5	136719422	85	0.310725
2	146369117	5	136719702	85	0.310725
2	146369117	5	136719831	85	0.310725
2	146369117	5	136719917	85	0.310725
2	146369117	5	136720284	85	0.31994
2	146369117	5	136720400	85	0.310725
2	146369117	5	136720572	85	0.310725
2	146369117	5	136721897	85	0.310725
2	146369117	5	136722079	85	0.310725
2	146369117	5	136725794	85	0.310725
2	146369117	5	136726631	85	0.310725
2	146369117	5	136734794	85	0.301792
2	146370942	5	136712796	85	0.301792
2	146370942	5	136713467	85	0.301792
2	146370942	5	136714185	85	0.301792
2	146370942	5	136715260	85	0.310725
2	146370942	5	136716560	85	0.349827
2	146370942	5	136716901	85	0.310725
2	146370942	5	136717072	85	0.310725
2	146370942	5	136718261	85	0.310725
2	146370942	5	136718440	85	0.310725
2	146370942	5	136718482	85	0.310725
2	146370942	5	136718738	85	0.310725
2	146370942	5	136719422	85	0.310725
2	146370942	5	136719702	85	0.310725
2	146370942	5	136719831	85	0.310725
2	146370942	5	136719917	85	0.310725
2	146370942	5	136720284	85	0.31994
2	146370942	5	136720400	85	0.310725
2	146370942	5	136720572	85	0.310725
2	146370942	5	136721897	85	0.310725
2	146370942	5	136722079	85	0.310725
2	146370942	5	136725794	85	0.310725
2	146370942	5	136726631	85	0.310725
2	146370942	5	136734794	85	0.301792
2	146371737	5	136712796	85	0.301792
2	146371737	5	136713467	85	0.301792
2	146371737	5	136714185	85	0.301792
2	146371737	5	136715260	85	0.310725
2	146371737	5	136716560	85	0.349827
2	146371737	5	136716901	85	0.310725
2	146371737	5	136717072	85	0.310725
2	146371737	5	136718261	85	0.310725
2	146371737	5	136718440	85	0.310725
2	146371737	5	136718482	85	0.310725
2	146371737	5	136718738	85	0.310725
2	146371737	5	136719422	85	0.310725
2	146371737	5	136719702	85	0.310725
2	146371737	5	136719831	85	0.310725
2	146371737	5	136719917	85	0.310725
2	146371737	5	136720284	85	0.31994
2	146371737	5	136720400	85	0.310725
2	146371737	5	136720572	85	0.310725
2	146371737	5	136721897	85	0.310725
2	146371737	5	136722079	85	0.310725
2	146371737	5	136725794	85	0.310725
2	146371737	5	136726631	85	0.310725
2	146371737	5	136734794	85	0.301792
2	146373626	5	136712796	85	0.301792
2	146373626	5	136713467	85	0.301792
2	146373626	5	136714185	85	0.301792
2	146373626	5	136715260	85	0.310725
2	146373626	5	136716560	85	0.349827
2	146373626	5	136716901	85	0.310725
2	146373626	5	136717072	85	0.310725
2	146373626	5	136718261	85	0.310725
2	146373626	5	136718440	85	0.310725
2	146373626	5	136718482	85	0.310725
2	146373626	5	136718738	85	0.310725
2	146373626	5	136719422	85	0.310725
2	146373626	5	136719702	85	0.310725
2	146373626	5	136719831	85	0.310725
2	146373626	5	136719917	85	0.310725
2	146373626	5	136720284	85	0.31994
2	146373626	5	136720400	85	0.310725
2	146373626	5	136720572	85	0.310725
2	146373626	5	136721897	85	0.310725
2	146373626	5	136722079	85	0.310725
2	146373626	5	136725794	85	0.310725
2	146373626	5	136726631	85	0.310725
2	146373626	5	136734794	85	0.301792
2	146373747	5	136712796	85	0.301792
2	146373747	5	136713467	85	0.301792
2	146373747	5	136714185	85	0.301792
2	146373747	5	136715260	85	0.310725
2	146373747	5	136716560	85	0.349827
2	146373747	5	136716901	85	0.310725
2	146373747	5	136717072	85	0.310725
2	146373747	5	136718261	85	0.310725
2	146373747	5	136718440	85	0.310725
2	146373747	5	136718482	85	0.310725
2	146373747	5	136718738	85	0.310725
2	146373747	5	136719422	85	0.310725
2	146373747	5	136719702	85	0.310725
2	146373747	5	136719831	85	0.310725
2	146373747	5	136719917	85	0.310725
2	146373747	5	136720284	85	0.31994
2	146373747	5	136720400	85	0.310725
2	146373747	5	136720572	85	0.310725
2	146373747	5	136721897	85	0.310725
2	146373747	5	136722079	85	0.310725
2	146373747	5	136725794	85	0.310725
2	146373747	5	136726631	85	0.310725
2	146373747	5	136734794	85	0.301792
2	146374644	5	136712796	85	0.301792
2	146374644	5	136713467	85	0.301792
2	146374644	5	136714185	85	0.301792
2	146374644	5	136715260	85	0.310725
2	146374644	5	136716560	85	0.349827
2	146374644	5	136716901	85	0.310725
2	146374644	5	136717072	85	0.310725
2	146374644	5	136718261	85	0.310725
2	146374644	5	136718440	85	0.310725
2	146374644	5	136718482	85	0.310725
2	146374644	5	136718738	85	0.310725
2	146374644	5	136719422	85	0.310725
2	146374644	5	136719702	85	0.310725
2	146374644	5	136719831	85	0.310725
2	146374644	5	136719917	85	0.310725
2	146374644	5	136720284	85	0.31994
2	146374644	5	136720400	85	0.310725
2	146374644	5	136720572	85	0.310725
2	146374644	5	136721897	85	0.310725
2	146374644	5	136722079	85	0.310725
2	146374644	5	136725794	85	0.310725
2	146374644	5	136726631	85	0.310725
2	146374644	5	136734794	85	0.301792
2	146374730	5	136712796	85	0.301792
2	146374730	5	136713467	85	0.301792
2	146374730	5	136714185	85	0.301792
2	146374730	5	136715260	85	0.310725
2	146374730	5	136716560	85	0.349827
2	146374730	5	136716901	85	0.310725
2	146374730	5	136717072	85	0.310725
2	146374730	5	136718261	85	0.310725
2	146374730	5	136718440	85	0.310725
2	146374730	5	136718482	85	0.310725
2	146374730	5	136718738	85	0.310725
2	146374730	5	136719422	85	0.310725
2	146374730	5	136719702	85	0.310725
2	146374730	5	136719831	85	0.310725
2	146374730	5	136719917	85	0.310725
2	146374730	5	136720284	85	0.31994
2	146374730	5	136720400	85	0.310725
2	146374730	5	136720572	85	0.310725
2	146374730	5	136721897	85	0.310725
2	146374730	5	136722079	85	0.310725
2	146374730	5	136725794	85	0.310725
2	146374730	5	136726631	85	0.310725
2	146374730	5	136734794	85	0.301792
2	146375389	5	136712796	85	0.301792
2	146375389	5	136713467	85	0.301792
2	146375389	5	136714185	85	0.301792
2	146375389	5	136715260	85	0.310725
2	146375389	5	136716560	85	0.349827
2	146375389	5	136716901	85	0.310725
2	146375389	5	136717072	85	0.310725
2	146375389	5	136718261	85	0.310725
2	146375389	5	136718440	85	0.310725
2	146375389	5	136718482	85	0.310725
2	146375389	5	136718738	85	0.310725
2	146375389	5	136719422	85	0.310725
2	146375389	5	136719702	85	0.310725
2	146375389	5	136719831	85	0.310725
2	146375389	5	136719917	85	0.310725
2	146375389	5	136720284	85	0.31994
2	146375389	5	136720400	85	0.310725
2	146375389	5	136720572	85	0.310725
2	146375389	5	136721897	85	0.310725
2	146375389	5	136722079	85	0.310725
2	146375389	5	136725794	85	0.310725
2	146375389	5	136726631	85	0.310725
2	146375389	5	136734794	85	0.301792
2	146375420	5	136712796	85	0.301792
2	146375420	5	136713467	85	0.301792
2	146375420	5	136714185	85	0.301792
2	146375420	5	136715260	85	0.310725
2	146375420	5	136716560	85	0.349827
2	146375420	5	136716901	85	0.310725
2	146375420	5	136717072	85	0.310725
2	146375420	5	136718261	85	0.310725
2	146375420	5	136718440	85	0.310725
2	146375420	5	136718482	85	0.310725
2	146375420	5	136718738	85	0.310725
2	146375420	5	136719422	85	0.310725
2	146375420	5	136719702	85	0.310725
2	146375420	5	136719831	85	0.310725
2	146375420	5	136719917	85	0.310725
2	146375420	5	136720284	85	0.31994
2	146375420	5	136720400	85	0.310725
2	146375420	5	136720572	85	0.310725
2	146375420	5	136721897	85	0.310725
2	146375420	5	136722079	85	0.310725
2	146375420	5	136725794	85	0.310725
2	146375420	5	136726631	85	0.310725
2	146375420	5	136734794	85	0.301792
2	146375705	5	136712796	85	0.301792
2	146375705	5	136713467	85	0.301792
2	146375705	5	136714185	85	0.301792
2	146375705	5	136715260	85	0.310725
2	146375705	5	136716560	85	0.349827
2	146375705	5	136716901	85	0.310725
2	146375705	5	136717072	85	0.310725
2	146375705	5	136718261	85	0.310725
2	146375705	5	136718440	85	0.310725
2	146375705	5	136718482	85	0.310725
2	146375705	5	136718738	85	0.310725
2	146375705	5	136719422	85	0.310725
2	146375705	5	136719702	85	0.310725
2	146375705	5	136719831	85	0.310725
2	146375705	5	136719917	85	0.310725
2	146375705	5	136720284	85	0.31994
2	146375705	5	136720400	85	0.310725
2	146375705	5	136720572	85	0.310725
2	146375705	5	136721897	85	0.310725
2	146375705	5	136722079	85	0.310725
2	146375705	5	136725794	85	0.310725
2	146375705	5	136726631	85	0.310725
2	146375705	5	136734794	85	0.301792
2	146375817	5	136716560	85	0.324824
2	146380936	5	136712796	85	0.301792
2	146380936	5	136713467	85	0.301792
2	146380936	5	136714185	85	0.301792
2	146380936	5	136715260	85	0.310725
2	146380936	5	136716560	85	0.349827
2	146380936	5	136716901	85	0.310725
2	146380936	5	136717072	85	0.310725
2	146380936	5	136718261	85	0.310725
2	146380936	5	136718440	85	0.310725
2	146380936	5	136718482	85	0.310725
2	146380936	5	136718738	85	0.310725
2	146380936	5	136719422	85	0.310725
2	146380936	5	136719702	85	0.310725
2	146380936	5	136719831	85	0.310725
2	146380936	5	136719917	85	0.310725
2	146380936	5	136720284	85	0.31994
2	146380936	5	136720400	85	0.310725
2	146380936	5	136720572	85	0.310725
2	146380936	5	136721897	85	0.310725
2	146380936	5	136722079	85	0.310725
2	146380936	5	136725794	85	0.310725
2	146380936	5	136726631	85	0.310725
2	146380936	5	136734794	85	0.301792
2	146380937	5	136712796	85	0.301792
2	146380937	5	136713467	85	0.301792
2	146380937	5	136714185	85	0.301792
2	146380937	5	136715260	85	0.310725
2	146380937	5	136716560	85	0.349827
2	146380937	5	136716901	85	0.310725
2	146380937	5	136717072	85	0.310725
2	146380937	5	136718261	85	0.310725
2	146380937	5	136718440	85	0.310725
2	146380937	5	136718482	85	0.310725
2	146380937	5	136718738	85	0.310725
2	146380937	5	136719422	85	0.310725
2	146380937	5	136719702	85	0.310725
2	146380937	5	136719831	85	0.310725
2	146380937	5	136719917	85	0.310725
2	146380937	5	136720284	85	0.31994
2	146380937	5	136720400	85	0.310725
2	146380937	5	136720572	85	0.310725
2	146380937	5	136721897	85	0.310725
2	146380937	5	136722079	85	0.310725
2	146380937	5	136725794	85	0.310725
2	146380937	5	136726631	85	0.310725
2	146380937	5	136734794	85	0.301792
2	146381953	5	136712796	85	0.301792
2	146381953	5	136713467	85	0.301792
2	146381953	5	136714185	85	0.301792
2	146381953	5	136715260	85	0.310725
2	146381953	5	136716560	85	0.349827
2	146381953	5	136716901	85	0.310725
2	146381953	5	136717072	85	0.310725
2	146381953	5	136718261	85	0.310725
2	146381953	5	136718440	85	0.310725
2	146381953	5	136718482	85	0.310725
2	146381953	5	136718738	85	0.310725
2	146381953	5	136719422	85	0.310725
2	146381953	5	136719702	85	0.310725
2	146381953	5	136719831	85	0.310725
2	146381953	5	136719917	85	0.310725
2	146381953	5	136720284	85	0.31994
2	146381953	5	136720400	85	0.310725
2	146381953	5	136720572	85	0.310725
2	146381953	5	136721897	85	0.310725
2	146381953	5	136722079	85	0.310725
2	146381953	5	136725794	85	0.310725
2	146381953	5	136726631	85	0.310725
2	146381953	5	136734794	85	0.301792
2	146384929	5	136712796	85	0.301792
2	146384929	5	136713467	85	0.301792
2	146384929	5	136714185	85	0.301792
2	146384929	5	136715260	85	0.310725
2	146384929	5	136716560	85	0.349827
2	146384929	5	136716901	85	0.310725
2	146384929	5	136717072	85	0.310725
2	146384929	5	136718261	85	0.310725
2	146384929	5	136718440	85	0.310725
2	146384929	5	136718482	85	0.310725
2	146384929	5	136718738	85	0.310725
2	146384929	5	136719422	85	0.310725
2	146384929	5	136719702	85	0.310725
2	146384929	5	136719831	85	0.310725
2	146384929	5	136719917	85	0.310725
2	146384929	5	136720284	85	0.31994
2	146384929	5	136720400	85	0.310725
2	146384929	5	136720572	85	0.310725
2	146384929	5	136721897	85	0.310725
2	146384929	5	136722079	85	0.310725
2	146384929	5	136725794	85	0.310725
2	146384929	5	136726631	85	0.310725
2	146384929	5	136734794	85	0.301792
2	146385849	5	136712796	85	0.301792
2	146385849	5	136713467	85	0.301792
2	146385849	5	136714185	85	0.301792
2	146385849	5	136715260	85	0.310725
2	146385849	5	136716560	85	0.349827
2	146385849	5	136716901	85	0.310725
2	146385849	5	136717072	85	0.310725
2	146385849	5	136718261	85	0.310725
2	146385849	5	136718440	85	0.310725
2	146385849	5	136718482	85	0.310725
2	146385849	5	136718738	85	0.310725
2	146385849	5	136719422	85	0.310725
2	146385849	5	136719702	85	0.310725
2	146385849	5	136719831	85	0.310725
2	146385849	5	136719917	85	0.310725
2	146385849	5	136720284	85	0.31994
2	146385849	5	136720400	85	0.310725
2	146385849	5	136720572	85	0.310725
2	146385849	5	136721897	85	0.310725
2	146385849	5	136722079	85	0.310725
2	146385849	5	136725794	85	0.310725
2	146385849	5	136726631	85	0.310725
2	146385849	5	136734794	85	0.301792
2	146387638	5	136712796	85	0.301792
2	146387638	5	136713467	85	0.301792
2	146387638	5	136714185	85	0.301792
2	146387638	5	136715260	85	0.310725
2	146387638	5	136716560	85	0.349827
2	146387638	5	136716901	85	0.310725
2	146387638	5	136717072	85	0.310725
2	146387638	5	136718261	85	0.310725
2	146387638	5	136718440	85	0.310725
2	146387638	5	136718482	85	0.310725
2	146387638	5	136718738	85	0.310725
2	146387638	5	136719422	85	0.310725
2	146387638	5	136719702	85	0.310725
2	146387638	5	136719831	85	0.310725
2	146387638	5	136719917	85	0.310725
2	146387638	5	136720284	85	0.31994
2	146387638	5	136720400	85	0.310725
2	146387638	5	136720572	85	0.310725
2	146387638	5	136721897	85	0.310725
2	146387638	5	136722079	85	0.310725
2	146387638	5	136725794	85	0.310725
2	146387638	5	136726631	85	0.310725
2	146387638	5	136734794	85	0.301792
2	146388250	5	136712796	85	0.301792
2	146388250	5	136713467	85	0.301792
2	146388250	5	136714185	85	0.301792
2	146388250	5	136715260	85	0.310725
2	146388250	5	136716560	85	0.349827
2	146388250	5	136716901	85	0.310725
2	146388250	5	136717072	85	0.310725
2	146388250	5	136718261	85	0.310725
2	146388250	5	136718440	85	0.310725
2	146388250	5	136718482	85	0.310725
2	146388250	5	136718738	85	0.310725
2	146388250	5	136719422	85	0.310725
2	146388250	5	136719702	85	0.310725
2	146388250	5	136719831	85	0.310725
2	146388250	5	136719917	85	0.310725
2	146388250	5	136720284	85	0.31994
2	146388250	5	136720400	85	0.310725
2	146388250	5	136720572	85	0.310725
2	146388250	5	136721897	85	0.310725
2	146388250	5	136722079	85	0.310725
2	146388250	5	136725794	85	0.310725
2	146388250	5	136726631	85	0.310725
2	146388250	5	136734794	85	0.301792
2	146740566	5	119449356	85	0.314385
2	146747301	5	119449356	85	0.314385
2	146748264	5	119449356	85	0.314385
2	146748800	5	119449356	85	0.314385
2	146760120	5	119449356	85	0.314385
2	146764531	5	119449356	85	0.314385
2	146772505	5	119449356	85	0.314385
2	146775500	5	119449356	85	0.314385
2	146783343	5	119449356	85	0.314385
2	146966336	5	122031564	85	0.309888
2	146968686	5	122031564	85	0.309888
2	146968692	5	122031564	85	0.309888
2	146973412	5	122031564	85	0.32065
2	146973412	5	122033459	85	0.300578
2	146973412	5	122036724	85	0.300578
2	146973412	5	122036899	85	0.300578
2	146973412	5	122037944	85	0.300578
2	146973412	5	122039308	85	0.300578
2	146973415	5	122031564	85	0.319973
2	146974926	5	122031564	85	0.317538
2	146980236	5	122031564	85	0.309888
2	146981661	5	122031564	85	0.305885
2	146981796	5	122031564	85	0.309888
2	146982536	5	122031564	85	0.309888
2	146989120	5	122031564	85	0.305885
2	147202286	5	126661560	85	0.312513
2	147302844	5	117817575	85	0.304058
2	147306067	5	117817575	85	0.304058
2	147309718	5	117817575	85	0.303192
2	147313096	5	117817575	85	0.324655
2	147313297	5	117817575	85	0.324655
2	147313313	5	117817575	85	0.304058
2	147313465	5	117817575	85	0.324655
2	148143978	5	113605294	85	0.375136
2	148143978	5	113605297	85	0.375136
2	148143978	5	113605300	85	0.375136
2	148143978	5	113605840	85	0.310462
2	148143978	5	113607810	85	0.320122
2	148143978	5	113608119	85	0.325158
2	148143978	5	113608866	85	0.320122
2	148143978	5	113608874	85	0.320122
2	148143978	5	113609001	85	0.320122
2	148143978	5	113609397	85	0.320122
2	148143978	5	113609699	85	0.320122
2	148143978	5	113614353	85	0.320122
2	148143978	5	113616148	85	0.320122
2	148143978	5	113617318	85	0.306169
2	148143978	5	113624501	85	0.320122
2	148144319	5	113674308	85	0.31004
2	148144319	5	113681050	85	0.317524
2	148144319	5	113682660	85	0.31004
2	148144319	5	113684278	85	0.31004
2	148144319	5	113685001	85	0.31004
2	148154682	5	113605294	85	0.331217
2	148154682	5	113605297	85	0.331217
2	148154682	5	113605300	85	0.331217
2	148174697	5	113605294	85	0.325158
2	148174697	5	113605297	85	0.325158
2	148174697	5	113605300	85	0.325158
2	148190755	5	142415231	85	0.312072
2	148190755	5	142419986	85	0.312072
2	148193649	5	142415231	85	0.312072
2	148193649	5	142419986	85	0.312072
2	148196749	5	142415231	85	0.312072
2	148196749	5	142419986	85	0.312072
2	148298476	5	132001933	85	0.39036
2	148429924	5	124702788	85	0.31047
2	148823988	5	112443624	85	0.30907
2	148835355	5	112443624	85	0.30907
2	148837191	5	112443624	85	0.30907
2	148847007	5	112443624	85	0.30907
2	148848038	5	112443624	85	0.30907
2	148854049	5	112443624	85	0.30907
2	148854125	5	112443624	85	0.30907
2	148856314	5	112443624	85	0.30907
2	149144287	5	113152689	85	0.300405
2	149144287	5	113154274	85	0.300405
2	149144287	5	113158214	85	0.300405
2	149144287	5	113158824	85	0.300405
2	149144287	5	113166175	85	0.300405
2	149144287	5	113175273	85	0.300405
2	149144287	5	113177612	85	0.301795
2	149144287	5	113181289	85	0.300405
2	149144287	5	113182221	85	0.300405
2	149331923	5	125309907	85	0.309682
2	149400938	5	116021892	85	0.305897
2	149419648	5	116021892	85	0.325147
2	149426571	5	116021892	85	0.325147
2	149456021	5	116021892	85	0.314213
2	149469713	5	116021892	85	0.305897
2	149477530	5	116021892	85	0.325147
2	149486909	5	116021892	85	0.325147
2	149490138	5	116021892	85	0.305897
2	149508545	5	116021892	85	0.325147
2	149539060	5	116021892	85	0.325147
2	149980380	5	125498593	85	0.321806
2	149980380	5	125498599	85	0.320693
2	149980380	5	125498607	85	0.314142
2	149980505	5	125498593	85	0.321806
2	149980505	5	125498599	85	0.320693
2	149980505	5	125498607	85	0.314142
2	149982464	5	125498593	85	0.321806
2	149982464	5	125498599	85	0.320693
2	149982464	5	125498607	85	0.314142
2	149982745	5	125498593	85	0.321806
2	149982745	5	125498599	85	0.320693
2	149982745	5	125498607	85	0.314142
2	150211178	5	136738383	85	0.301968
2	150247476	5	127638852	85	0.321952
2	150253705	5	111329325	85	0.307438
2	150484338	5	145034356	85	0.314802
2	150484338	5	145035685	85	0.314802
2	150728868	5	120705010	85	0.305301
2	150740934	5	118744936	85	0.317318
2	150740934	5	118746110	85	0.302593
2	150749187	5	140548929	85	0.300881
2	150749187	5	140558120	85	0.300881
2	150749187	5	140574079	85	0.300881
2	150749187	5	140582818	85	0.300881
2	150814184	5	132407058	85	0.303682
2	150815770	5	132407058	85	0.303682
2	150820884	5	132407058	85	0.303682
2	150822001	5	132407058	85	0.303682
2	150825902	5	132407058	85	0.303682
2	150827931	5	132407058	85	0.303682
2	150848480	5	143009712	85	0.301255
2	151341888	5	124635329	85	0.34187
2	151341888	5	124641746	85	0.34187
2	151621741	5	141409033	85	0.313432
2	151683515	5	129537072	85	0.303959
2	151683515	5	129539747	85	0.335957
2	151683515	5	129542958	85	0.303959
2	151683515	5	129566343	85	0.354015
2	151683515	5	129586438	85	0.333061
2	151722220	5	113736678	85	0.357615
2	151722220	5	113746180	85	0.357615
2	151722220	5	113749946	85	0.357615
2	151722220	5	113758985	85	0.357615
2	151722220	5	113759435	85	0.357615
2	151722220	5	113764982	85	0.357615
2	151775761	5	133417248	85	0.31772
2	151778154	5	133417248	85	0.331358
2	152013811	5	112129754	85	0.315595
2	152021541	5	112129754	85	0.315595
2	152022950	5	128958403	85	0.301535
2	152022950	5	128958425	85	0.315242
2	152023517	5	128958403	85	0.301535
2	152023517	5	128958425	85	0.315242
2	152023987	5	128958403	85	0.301535
2	152023987	5	128958425	85	0.315242
2	152065396	5	135781800	85	0.311282
2	152072148	5	135781800	85	0.307386
2	152078784	5	135781800	85	0.312495
2	152085643	5	135781800	85	0.323187
2	152086012	5	135781800	85	0.323187
2	152086381	5	135781800	85	0.323187
2	152087603	5	135781800	85	0.323187
2	152090213	5	135781800	85	0.323187
2	152745979	5	125680142	85	0.306264
2	152745979	5	125683910	85	0.306264
2	152745979	5	125685310	85	0.306264
2	152745979	5	125686495	85	0.306264
2	152745979	5	125689462	85	0.306264
2	152745979	5	125690712	85	0.306264
2	152745979	5	125692494	85	0.306264
2	152745979	5	125693072	85	0.306264
2	152872475	5	123972375	85	0.337903
2	152874440	5	123972375	85	0.337903
2	153232781	5	135917872	85	0.31047
2	153362621	5	120097747	85	0.330088
2	153362621	5	120098442	85	0.323555
2	153362621	5	120098890	85	0.323555
2	153362621	5	120106404	85	0.316531
2	153362621	5	120110293	85	0.316531
2	153362621	5	120110385	85	0.316531
2	153375421	5	142008388	85	0.304695
2	153447772	5	115827541	85	0.312358
2	153455000	5	110653794	85	0.30831
2	153469557	5	134742467	85	0.341034
2	153666723	5	141101530	85	0.318777
2	153725054	5	117648836	85	0.304345
2	153725689	5	117648836	85	0.304345
2	153729639	5	129089478	85	0.302863
2	153729639	5	129091339	85	0.302863
2	153729639	5	129092321	85	0.302863
2	153729639	5	129092947	85	0.302863
2	153729639	5	129093021	85	0.302863
2	153729639	5	129093055	85	0.302863
2	153729639	5	129093592	85	0.302863
2	153729639	5	129093597	85	0.302863
2	153729639	5	129096535	85	0.302863
2	153729639	5	129097703	85	0.322751
2	153779619	5	113127913	85	0.310596
2	153786058	5	113127913	85	0.310596
2	153919224	5	128794538	85	0.315396
2	153919224	5	128795125	85	0.315396
2	153993864	5	132734006	85	0.300075
2	154129096	5	127584497	85	0.342407
2	154156683	5	143244936	85	0.324825
2	154156683	5	143249066	85	0.324825
2	154183546	5	142945025	85	0.313432
2	154189540	5	142945025	85	0.313432
2	154191659	5	142945025	85	0.313432
2	154193318	5	142945025	85	0.313432
2	154195451	5	142945025	85	0.313432
2	154201942	5	142945025	85	0.313432
2	154205210	5	142945025	85	0.313432
2	154208324	5	142945025	85	0.313432
2	154213062	5	142945025	85	0.313432
2	154213297	5	142945025	85	0.313432
2	155287876	5	133777188	85	0.303911
2	155287917	5	133777188	85	0.303911
2	155289620	5	133777188	85	0.313792
2	155346569	5	127991531	85	0.354083
2	155348054	5	127991531	85	0.332532
2	155357488	5	136738383	85	0.303094
2	155392858	5	115373757	85	0.300047
2	155752976	5	136945095	85	0.317016
2	155752976	5	136951433	85	0.321774
2	155753370	5	136951433	85	0.302556
2	155753780	5	136945095	85	0.317016
2	155753780	5	136951433	85	0.321774
2	155755238	5	136945095	85	0.317016
2	155755238	5	136951433	85	0.321774
2	155763303	5	136945095	85	0.317016
2	155763303	5	136951433	85	0.321774
2	155766723	5	136945095	85	0.317016
2	155766723	5	136951433	85	0.321774
2	155768043	5	136945095	85	0.317016
2	155768043	5	136951433	85	0.321774
2	155769871	5	136945095	85	0.317016
2	155769871	5	136951433	85	0.321774
2	155944484	5	112330738	85	0.374853
2	155973333	5	117726809	85	0.320005
2	156037728	5	138734817	85	0.302583
2	156044669	5	138733811	85	0.305613
2	156057569	5	138733811	85	0.305613
2	156178931	5	116488819	85	0.383292
2	156178931	5	116503039	85	0.302357
2	156178931	5	116529711	85	0.324287
2	156178931	5	116530943	85	0.324287
2	156178931	5	116534179	85	0.324287
2	156180601	5	116488819	85	0.337903
2	156184795	5	116488819	85	0.317507
2	156191598	5	116488819	85	0.337903
2	156191890	5	116488819	85	0.337903
2	156192345	5	116488819	85	0.337903
2	156194385	5	116488819	85	0.337903
2	156576642	5	117538558	85	0.302157
2	156598661	5	114656910	85	0.345014
2	156598661	5	114658984	85	0.372253
2	156598661	5	114665800	85	0.372253
2	156598661	5	114672565	85	0.367162
2	156598661	5	114676772	85	0.331737
2	156598661	5	114678852	85	0.324485
2	156598661	5	114680734	85	0.331737
2	156598661	5	114682382	85	0.331737
2	156601381	5	114656910	85	0.345014
2	156601381	5	114658984	85	0.372253
2	156601381	5	114665800	85	0.372253
2	156601381	5	114672565	85	0.367162
2	156601381	5	114676772	85	0.331737
2	156601381	5	114678852	85	0.324485
2	156601381	5	114680734	85	0.331737
2	156601381	5	114682382	85	0.331737
2	156613014	5	114656910	85	0.345014
2	156613014	5	114658984	85	0.372253
2	156613014	5	114665800	85	0.372253
2	156613014	5	114672565	85	0.367162
2	156613014	5	114676772	85	0.331737
2	156613014	5	114678852	85	0.324485
2	156613014	5	114680734	85	0.331737
2	156613014	5	114682382	85	0.331737
2	156613016	5	114656910	85	0.345014
2	156613016	5	114658984	85	0.372253
2	156613016	5	114665800	85	0.372253
2	156613016	5	114672565	85	0.367162
2	156613016	5	114676772	85	0.331737
2	156613016	5	114678852	85	0.324485
2	156613016	5	114680734	85	0.331737
2	156613016	5	114682382	85	0.331737
2	156645296	5	115707312	85	0.316062
2	156645296	5	115707792	85	0.316062
2	156645296	5	115708787	85	0.376404
2	156645296	5	115708993	85	0.376404
2	157075523	5	134415135	85	0.302345
2	157075523	5	134416364	85	0.325244
2	157075523	5	134416554	85	0.325244
2	157075523	5	134416555	85	0.325244
2	157075523	5	134416617	85	0.325244
2	157075523	5	134417198	85	0.325244
2	157075523	5	134417795	85	0.325244
2	157075523	5	134417923	85	0.325244
2	157075523	5	134417995	85	0.325244
2	157075523	5	134418017	85	0.325244
2	157075523	5	134418782	85	0.325244
2	157075523	5	134419010	85	0.325244
2	157075523	5	134419295	85	0.325244
2	157075523	5	134419319	85	0.325244
2	157075523	5	134420827	85	0.301877
2	157081644	5	134415135	85	0.302345
2	157081644	5	134416364	85	0.325244
2	157081644	5	134416554	85	0.325244
2	157081644	5	134416555	85	0.325244
2	157081644	5	134416617	85	0.325244
2	157081644	5	134417198	85	0.325244
2	157081644	5	134417795	85	0.325244
2	157081644	5	134417923	85	0.325244
2	157081644	5	134417995	85	0.325244
2	157081644	5	134418017	85	0.325244
2	157081644	5	134418782	85	0.325244
2	157081644	5	134419010	85	0.325244
2	157081644	5	134419295	85	0.325244
2	157081644	5	134419319	85	0.325244
2	157081644	5	134420827	85	0.301877
2	157301232	5	121477823	85	0.337275
2	157341975	5	121477823	85	0.347788
2	157359556	5	109680179	85	0.342397
2	157366397	5	109680179	85	0.328985
2	157376472	5	109680179	85	0.342397
2	157377502	5	109680179	85	0.328985
2	157385724	5	109680179	85	0.312894
2	157390738	5	109680179	85	0.328985
2	157397251	5	109680179	85	0.304141
2	157492780	5	142096449	85	0.315635
2	157552860	5	136523520	85	0.322155
2	157745964	5	118049129	85	0.309117
2	157745964	5	118054856	85	0.309117
2	157747834	5	118049129	85	0.309117
2	157747834	5	118054856	85	0.309117
2	157748701	5	118049129	85	0.309117
2	157748701	5	118054856	85	0.309117
2	158336646	5	124687686	85	0.303549
2	158336646	5	124691599	85	0.303549
2	158352081	5	123632882	85	0.301111
2	158442005	5	142565028	85	0.33573
2	158834865	5	146018239	85	0.344629
2	158846618	5	141077992	85	0.340581
2	158847002	5	141077992	85	0.340581
2	158905877	5	117196403	85	0.311564
2	159073907	5	143822416	85	0.301275
2	159073907	5	143824347	85	0.310596
2	159073907	5	143826737	85	0.330614
2	159073907	5	143826862	85	0.330614
2	159073907	5	143832659	85	0.310596
2	159073907	5	143833461	85	0.330614
2	159073907	5	143835835	85	0.310596
2	159542250	5	134633207	85	0.305277
2	159552120	5	134633207	85	0.35254
2	159558445	5	134633207	85	0.35254
2	159561156	5	134633207	85	0.35254
2	159670346	5	123166835	85	0.370012
2	159670346	5	123187446	85	0.3304
2	160092387	5	144724419	85	0.30398
2	160092387	5	144758600	85	0.324081
2	160093220	5	144724419	85	0.31479
2	160093220	5	144758600	85	0.334478
2	160097196	5	144724419	85	0.31479
2	160097196	5	144758600	85	0.334478
2	160108816	5	144724419	85	0.30398
2	160108816	5	144758600	85	0.324081
2	160110797	5	144724419	85	0.30398
2	160110797	5	144758600	85	0.324081
2	160111343	5	144724419	85	0.30398
2	160111343	5	144758600	85	0.324081
2	160112881	5	144724419	85	0.30398
2	160112881	5	144758600	85	0.324081
2	160121468	5	144724419	85	0.30398
2	160121468	5	144758600	85	0.324081
2	160122069	5	144724419	85	0.30398
2	160122069	5	144758600	85	0.324081
2	160122783	5	144724419	85	0.30398
2	160122783	5	144758600	85	0.324081
2	160123813	5	144724419	85	0.30398
2	160123813	5	144758600	85	0.324081
2	160124199	5	144724419	85	0.30398
2	160124199	5	144758600	85	0.324081
2	160124733	5	144724419	85	0.30398
2	160124733	5	144758600	85	0.324081
2	160125253	5	144724419	85	0.30398
2	160125253	5	144758600	85	0.324081
2	160125481	5	144724419	85	0.30398
2	160125481	5	144758600	85	0.324081
2	160128520	5	144724419	85	0.30398
2	160128520	5	144758600	85	0.324081
2	160128610	5	144724419	85	0.30398
2	160128610	5	144758600	85	0.324081
2	160130241	5	144724419	85	0.30398
2	160130241	5	144758600	85	0.324081
2	160138731	5	144724419	85	0.30398
2	160138731	5	144758600	85	0.324081
2	160141906	5	144724419	85	0.30398
2	160141906	5	144758600	85	0.324081
2	160141925	5	144758600	85	0.314028
2	160142008	5	144724419	85	0.30398
2	160142008	5	144758600	85	0.324081
2	160142675	5	144758600	85	0.301109
2	160312274	5	115958050	85	0.329827
2	160320597	5	110802730	85	0.300787
2	160320597	5	110806542	85	0.316287
2	160321044	5	110802730	85	0.300787
2	160321044	5	110806542	85	0.316287
2	160545179	5	115259912	85	0.309236
2	160552168	5	115259912	85	0.318134
2	160553442	5	115259912	85	0.318134
2	160553498	5	115259912	85	0.309236
2	160554905	5	115259912	85	0.309236
2	160561268	5	115259912	85	0.318134
2	160561512	5	115259912	85	0.309236
2	160562308	5	115259912	85	0.318134
2	160563678	5	115259912	85	0.318134
2	160565272	5	115259912	85	0.318134
2	160569649	5	115259912	85	0.309236
2	160576583	5	115259912	85	0.309236
2	160578417	5	115259912	85	0.309236
2	160580387	5	115259912	85	0.309236
2	160582823	5	115259912	85	0.309236
2	160588319	5	115259912	85	0.309236
2	160596715	5	115259912	85	0.309236
2	160598768	5	115259912	85	0.309236
2	160599181	5	115259912	85	0.309236
2	160600812	5	115259912	85	0.309236
2	160601526	5	115259912	85	0.309236
2	160611477	5	115259912	85	0.309236
2	160612292	5	115259912	85	0.309236
2	160633001	5	115259912	85	0.309236
2	160645554	5	115259912	85	0.309236
2	160651502	5	115259912	85	0.309236
2	160698698	5	144894616	85	0.306446
2	160698698	5	144905595	85	0.306446
2	161525601	5	137237101	85	0.326212
2	161798838	5	146043331	85	0.324845
2	162478428	5	120903643	85	0.302868
2	162664334	5	128444204	85	0.302863
2	162664334	5	128451361	85	0.302863
2	162664334	5	128461294	85	0.302863
2	162664334	5	128461834	85	0.302863
2	163507218	5	114739298	85	0.308999
2	163507579	5	114739298	85	0.308999
2	163620681	5	111983673	85	0.314858
2	163829545	5	131633024	85	0.342308
2	163829545	5	131633319	85	0.342308
2	163829545	5	131633367	85	0.342308
2	163829545	5	131634688	85	0.342308
2	163829545	5	131636975	85	0.342308
2	163829545	5	131637062	85	0.342308
2	163829545	5	131637402	85	0.342308
2	163829545	5	131637518	85	0.342308
2	163829545	5	131638104	85	0.342308
2	163829545	5	145119528	85	0.352321
2	163924441	5	132703905	85	0.315396
2	163924441	5	132704471	85	0.324485
2	163949284	5	132703905	85	0.377792
2	163949284	5	132704471	85	0.367003
2	163960433	5	132703905	85	0.377792
2	163960433	5	132704471	85	0.367003
2	163968169	5	132703905	85	0.377792
2	163968169	5	132704471	85	0.367003
2	163987112	5	116592297	85	0.301795
2	163987112	5	132703905	85	0.356203
2	163987112	5	132704471	85	0.304359
2	164427153	5	127606827	85	0.301899
2	164487185	5	138580535	85	0.321737
2	164530192	5	109864901	85	0.308883
2	164531247	5	109864901	85	0.321842
2	164546197	5	109864901	85	0.308883
2	164612830	5	133524834	85	0.301325
2	164612830	5	133524836	85	0.301325
2	164612878	5	133524834	85	0.301325
2	164612878	5	133524836	85	0.301325
2	164614747	5	133524834	85	0.301325
2	164614747	5	133524836	85	0.301325
2	164643588	5	135917872	85	0.316343
2	164714544	5	141428161	85	0.325965
2	164714544	5	141429150	85	0.378809
2	164714544	5	141429724	85	0.333285
2	164714544	5	141429833	85	0.3223
2	164714544	5	141431667	85	0.308345
2	164714544	5	141432294	85	0.342968
2	164714544	5	141432300	85	0.365344
2	164714544	5	141432835	85	0.311957
2	164714544	5	141433075	85	0.320927
2	164720701	5	141427615	85	0.400354
2	164720701	5	141429150	85	0.405768
2	164720701	5	141432294	85	0.437409
2	164720701	5	141432300	85	0.443625
2	164720701	5	141432835	85	0.422111
2	164722766	5	141428161	85	0.325965
2	164722766	5	141429150	85	0.378809
2	164722766	5	141429724	85	0.333285
2	164722766	5	141429833	85	0.3223
2	164722766	5	141431667	85	0.308345
2	164722766	5	141432294	85	0.342968
2	164722766	5	141432300	85	0.365344
2	164722766	5	141432835	85	0.311957
2	164722766	5	141433075	85	0.320927
2	164729878	5	111888122	85	0.30672
2	164729878	5	111888614	85	0.30672
2	164729878	5	111906155	85	0.30672
2	164770143	5	121271240	85	0.348278
2	164770143	5	121279480	85	0.348278
2	164770143	5	121280766	85	0.348278
2	164770143	5	121281267	85	0.348278
2	164770143	5	121285482	85	0.348278
2	164770143	5	121294417	85	0.348278
2	164770143	5	121304394	85	0.348278
2	164770143	5	121304395	85	0.348278
2	164770143	5	121304936	85	0.348278
2	164770143	5	121311049	85	0.348278
2	164770143	5	121314445	85	0.348278
2	164770143	5	121334952	85	0.348278
2	164770143	5	121334998	85	0.348278
2	164770143	5	121341080	85	0.348278
2	164770143	5	121342589	85	0.348278
2	164770143	5	121343153	85	0.348278
2	164770143	5	121374579	85	0.348278
2	164770143	5	121387690	85	0.348278
2	164770143	5	121391563	85	0.348278
2	164770143	5	121391973	85	0.348278
2	164770143	5	121396331	85	0.348278
2	164873656	5	117062303	85	0.305141
2	164873938	5	117062303	85	0.305141
2	164876499	5	117062303	85	0.305141
2	164946212	5	132322927	85	0.353758
2	165054144	5	136842324	85	0.328465
2	165054144	5	136842376	85	0.328465
2	165054144	5	136842452	85	0.328465
2	165054144	5	136842678	85	0.328465
2	165054144	5	136842700	85	0.328465
2	165054144	5	136843091	85	0.328465
2	165054144	5	136844208	85	0.328465
2	165054144	5	136844366	85	0.328465
2	165595966	5	133264421	85	0.31218
2	165595975	5	133264421	85	0.31218
2	165727406	5	142478949	85	0.323531
2	166023454	5	113783989	85	0.347393
2	166023454	5	122601871	85	0.328788
2	166026077	5	113783989	85	0.318596
2	166029258	5	113783989	85	0.318596
2	166041821	5	113783989	85	0.318596
2	166043489	5	113783989	85	0.318596
2	166372995	5	132758905	85	0.306155
2	166373123	5	132758905	85	0.306155
2	166373902	5	132758905	85	0.307946
2	166373908	5	132758905	85	0.307946
2	166373974	5	132758905	85	0.306155
2	166374294	5	132758905	85	0.307946
2	166374358	5	132758905	85	0.307946
2	166374802	5	132758905	85	0.307946
2	166374850	5	132758905	85	0.307946
2	166374902	5	132758905	85	0.307946
2	166375383	5	132758905	85	0.307946
2	166375488	5	132758905	85	0.307946
2	166375564	5	132758905	85	0.307946
2	166578053	5	110127571	85	0.303094
2	166578053	5	110127967	85	0.303094
2	166578053	5	110132738	85	0.309021
2	166665021	5	123491852	85	0.300938
2	166665721	5	123491852	85	0.300938
2	166813725	5	116467262	85	0.304171
2	166821676	5	116467262	85	0.304171
2	166834321	5	116467262	85	0.304171
2	167169326	5	141571210	85	0.313211
2	167169326	5	141574477	85	0.314704
2	167197003	5	116577541	85	0.316132
2	167197003	5	116586267	85	0.303053
2	167197003	5	116604054	85	0.303053
2	167465700	5	120495060	85	0.322155
2	167562082	5	116394302	85	0.356376
2	168291759	5	140538802	85	0.312273
2	168325771	5	118768092	85	0.325306
2	168326199	5	118768092	85	0.325306
2	168332904	5	118768092	85	0.327766
2	168332904	5	118780231	85	0.303309
2	168449499	5	138301828	85	0.306793
2	168479374	5	112507046	85	0.307946
2	168479374	5	112507266	85	0.307946
2	168487141	5	119506242	85	0.306286
2	168648118	5	120152956	85	0.347236
2	168648612	5	120152956	85	0.325326
2	168660913	5	120152956	85	0.347236
2	168661166	5	120152956	85	0.347236
2	168661358	5	120152956	85	0.347236
2	168662030	5	120152956	85	0.347236
2	168662062	5	120152956	85	0.347236
2	168662486	5	120152956	85	0.347236
2	168663610	5	120152956	85	0.347236
2	168663739	5	120152956	85	0.347236
2	168665098	5	120152956	85	0.347236
2	168667022	5	120152956	85	0.356203
2	168667025	5	120152956	85	0.356203
2	168914274	5	134929690	85	0.30124
2	168914274	5	134931106	85	0.30124
2	169083373	5	143357209	85	0.303296
2	169083373	5	143357278	85	0.310861
2	169085707	5	143357209	85	0.303296
2	169085707	5	143357278	85	0.310861
2	169086970	5	143357209	85	0.303296
2	169086970	5	143357278	85	0.310861
2	169087232	5	143357209	85	0.303296
2	169087232	5	143357278	85	0.310861
2	169091639	5	112464901	85	0.306974
2	169091639	5	112465313	85	0.306974
2	169094347	5	112464901	85	0.306974
2	169094347	5	112465313	85	0.306974
2	169098117	5	112464901	85	0.306974
2	169098117	5	112465313	85	0.306974
2	169098529	5	112464901	85	0.306974
2	169098529	5	112465313	85	0.306974
2	169098829	5	112464901	85	0.306974
2	169098829	5	112465313	85	0.306974
2	169156928	5	143534084	85	0.312358
2	169156928	5	143555110	85	0.312358
2	169156928	5	143555740	85	0.317252
2	169339657	5	116510604	85	0.302408
2	169339657	5	116512454	85	0.308352
2	169559993	5	111988599	85	0.307064
2	169566184	5	117531681	85	0.331657
2	169596441	5	118917738	85	0.306639
2	169597868	5	139367188	85	0.338053
2	169597868	5	139378798	85	0.338053
2	169597868	5	139392494	85	0.338053
2	169643225	5	132753041	85	0.309237
2	169697428	5	136431991	85	0.331468
2	169700175	5	136431991	85	0.331468
2	169701054	5	136431991	85	0.331468
2	169701355	5	136431991	85	0.331468
2	169701599	5	136431991	85	0.331468
2	169701638	5	136431991	85	0.331468
2	169703896	5	124919190	85	0.326323
2	169703896	5	124926643	85	0.34054
2	169703896	5	124928027	85	0.34054
2	169777056	5	132499786	85	0.304287
2	169777056	5	132506685	85	0.359296
2	169777056	5	132516619	85	0.319518
2	169777056	5	132516659	85	0.319518
2	169777056	5	132521908	85	0.320787
2	169777056	5	132522121	85	0.320787
2	169777056	5	132528130	85	0.304287
2	169777056	5	132529906	85	0.304287
2	169789512	5	132506685	85	0.32526
2	170142105	5	111781494	85	0.300787
2	170142105	5	111786993	85	0.300787
2	170142105	5	111788601	85	0.322433
2	170165283	5	140378609	85	0.324655
2	170169909	5	140378609	85	0.324655
2	170169921	5	140378609	85	0.324655
2	170170120	5	140378609	85	0.324655
2	170171199	5	140378609	85	0.324655
2	170174257	5	140378609	85	0.324655
2	170178956	5	140378609	85	0.324655
2	170180194	5	140378609	85	0.324655
2	170185752	5	140378609	85	0.324655
2	170198433	5	136127514	85	0.327149
2	170204098	5	138580535	85	0.320092
2	170287166	5	145170910	85	0.310771
2	170631368	5	111632689	85	0.379251
2	170771749	5	119053550	85	0.309409
2	170890527	5	132684991	85	0.318532
2	171135046	5	118556350	85	0.309899
2	171183010	5	118747434	85	0.317324
2	171183010	5	118749770	85	0.317324
2	171183010	5	118750994	85	0.317324
2	171183010	5	118751550	85	0.317324
2	171183010	5	118757367	85	0.317324
2	171183010	5	118765073	85	0.317324
2	171183010	5	118770466	85	0.317324
2	171183010	5	118774110	85	0.317324
2	171183010	5	118775564	85	0.317324
2	171183010	5	118776505	85	0.317324
2	171183010	5	118776576	85	0.317324
2	171183010	5	118781139	85	0.317324
2	171183010	5	118781324	85	0.317324
2	171218085	5	116304786	85	0.302064
2	171223154	5	120368710	85	0.330275
2	171253235	5	141819491	85	0.367162
2	171253235	5	141822729	85	0.367162
2	171366797	5	117531681	85	0.300099
2	171366797	5	117552674	85	0.355922
2	171367346	5	117531681	85	0.307638
2	171367736	5	125785649	85	0.382665
2	171369673	5	117552674	85	0.339446
2	171396790	5	142671092	85	0.316978
2	171396790	5	142726170	85	0.301884
2	171438669	5	112442385	85	0.313435
2	171438669	5	112442386	85	0.313435
2	171438669	5	115589477	85	0.327025
2	171440128	5	123878568	85	0.313576
2	171440128	5	123881167	85	0.313576
2	171440128	5	140270624	85	0.302868
2	171473591	5	122129605	85	0.302709
2	171530478	5	136844305	85	0.321369
2	171719399	5	119010888	85	0.308031
2	171719399	5	119023975	85	0.316523
2	171844651	5	120339504	85	0.305621
2	172039547	5	116106033	85	0.327978
2	172239759	5	121796012	85	0.323246
2	172375970	5	140852917	85	0.383024
2	172376233	5	140843005	85	0.322749
2	172525144	5	120663822	85	0.339288
2	172525144	5	120665855	85	0.311605
2	172841213	5	113961148	85	0.30124
2	172841213	5	113993871	85	0.308013
2	172986761	5	133420845	85	0.30553
2	172986761	5	133421744	85	0.314211
2	172987070	5	139950138	85	0.313435
2	173026874	5	122014173	85	0.332396
2	173026874	5	122016443	85	0.332396
2	173026874	5	122019025	85	0.332396
2	173026874	5	122020436	85	0.332396
2	173026874	5	122021699	85	0.332396
2	173026874	5	122024874	85	0.332396
2	173026874	5	122025478	85	0.316071
2	173026874	5	122025741	85	0.316071
2	173026874	5	122025778	85	0.332396
2	173096940	5	130038070	85	0.312466
2	173096940	5	130039803	85	0.312466
2	173136208	5	110982764	85	0.31562
2	173136208	5	111006022	85	0.31562
2	173136208	5	111006126	85	0.31562
2	173436507	5	138263560	85	0.315242
2	173436507	5	138264662	85	0.315242
2	173436507	5	138273587	85	0.315242
2	173454199	5	138263560	85	0.315242
2	173454199	5	138264662	85	0.315242
2	173454199	5	138273587	85	0.315242
2	173454204	5	138263560	85	0.315242
2	173454204	5	138264662	85	0.315242
2	173454204	5	138273587	85	0.315242
2	173591543	5	142116063	85	0.320036
2	173591543	5	142125712	85	0.308752
2	173591543	5	142127675	85	0.361282
2	173591543	5	142129500	85	0.308752
2	173591543	5	142129574	85	0.361282
2	173591543	5	142132457	85	0.308752
2	173593940	5	142116063	85	0.320036
2	173593940	5	142125712	85	0.308752
2	173593940	5	142127675	85	0.361282
2	173593940	5	142129500	85	0.308752
2	173593940	5	142129574	85	0.361282
2	173593940	5	142132457	85	0.308752
2	173594404	5	142116063	85	0.320036
2	173594404	5	142125712	85	0.308752
2	173594404	5	142127675	85	0.361282
2	173594404	5	142129500	85	0.308752
2	173594404	5	142129574	85	0.361282
2	173594404	5	142132457	85	0.308752
2	173596023	5	142116063	85	0.320036
2	173596023	5	142125712	85	0.308752
2	173596023	5	142127675	85	0.361282
2	173596023	5	142129500	85	0.308752
2	173596023	5	142129574	85	0.361282
2	173596023	5	142132457	85	0.308752
2	173599960	5	142116063	85	0.320036
2	173599960	5	142125712	85	0.308752
2	173599960	5	142127675	85	0.361282
2	173599960	5	142129500	85	0.308752
2	173599960	5	142129574	85	0.361282
2	173599960	5	142132457	85	0.308752
2	173604093	5	142116063	85	0.320036
2	173604093	5	142125712	85	0.308752
2	173604093	5	142127675	85	0.361282
2	173604093	5	142129500	85	0.308752
2	173604093	5	142129574	85	0.361282
2	173604093	5	142132457	85	0.308752
2	173604663	5	142116063	85	0.320036
2	173604663	5	142125712	85	0.308752
2	173604663	5	142127675	85	0.361282
2	173604663	5	142129500	85	0.308752
2	173604663	5	142129574	85	0.361282
2	173604663	5	142132457	85	0.308752
2	173943081	5	127300296	85	0.314493
2	173943081	5	127304700	85	0.325848
2	173944399	5	127300296	85	0.314493
2	173944399	5	127304700	85	0.325848
2	173946570	5	127300296	85	0.314493
2	173946570	5	127304700	85	0.325848
2	173946771	5	127281615	85	0.303221
2	173946771	5	127281754	85	0.303221
2	173946771	5	127285646	85	0.303221
2	173946771	5	127289593	85	0.303221
2	173946771	5	127290721	85	0.303221
2	173946771	5	127291554	85	0.303221
2	173946771	5	127292734	85	0.303221
2	173946771	5	127292989	85	0.303221
2	173946771	5	127294105	85	0.303221
2	173946771	5	127300296	85	0.348518
2	173946771	5	127302816	85	0.32149
2	173946771	5	127304459	85	0.301864
2	173946771	5	127304700	85	0.366094
2	173946771	5	127306522	85	0.301864
2	173946771	5	127307284	85	0.301864
2	173946771	5	127308106	85	0.301864
2	173946771	5	127308653	85	0.301864
2	173946771	5	127308922	85	0.301864
2	173946771	5	127309028	85	0.301864
2	173946771	5	127309442	85	0.301864
2	173946771	5	127309466	85	0.301864
2	173946771	5	127309680	85	0.301864
2	173946771	5	127309788	85	0.301864
2	173946771	5	127309833	85	0.301864
2	173946771	5	127309932	85	0.301864
2	173946771	5	127310038	85	0.301864
2	173946771	5	127310431	85	0.301864
2	173946771	5	127311048	85	0.301864
2	173946771	5	127311272	85	0.301864
2	173946771	5	127311499	85	0.301864
2	173946771	5	127313373	85	0.317843
2	173946771	5	127314581	85	0.332922
2	173946771	5	127316801	85	0.319005
2	173946771	5	127322740	85	0.332922
2	173946771	5	127325206	85	0.332922
2	173946771	5	127326871	85	0.332922
2	173946771	5	127331712	85	0.304561
2	173948095	5	127300296	85	0.314493
2	173948095	5	127304700	85	0.325848
2	173965484	5	127294777	85	0.357804
2	173965484	5	127297546	85	0.357804
2	173966589	5	127281615	85	0.332711
2	173966589	5	127281754	85	0.332711
2	173966589	5	127285646	85	0.332711
2	173966589	5	127289593	85	0.332711
2	173966589	5	127290721	85	0.332711
2	173966589	5	127291554	85	0.332711
2	173966589	5	127292734	85	0.332711
2	173966589	5	127292989	85	0.332711
2	173966589	5	127294105	85	0.332711
2	173966589	5	127294777	85	0.311533
2	173966589	5	127297546	85	0.311533
2	173966589	5	127300296	85	0.332711
2	173966589	5	127302816	85	0.340352
2	173966589	5	127315696	85	0.305994
2	173966589	5	127327929	85	0.305994
2	173966589	5	127334255	85	0.305994
2	173966589	5	127341494	85	0.305994
2	173966963	5	127294777	85	0.336859
2	173966963	5	127297546	85	0.336859
2	173967431	5	127294777	85	0.357804
2	173967431	5	127297546	85	0.357804
2	173967622	5	127294777	85	0.32424
2	173967622	5	127297546	85	0.32424
2	173969372	5	127294777	85	0.357804
2	173969372	5	127297546	85	0.357804
2	173972389	5	127294777	85	0.357804
2	173972389	5	127297546	85	0.357804
2	173973245	5	127294777	85	0.366987
2	173973245	5	127297546	85	0.366987
2	173975950	5	127294777	85	0.356591
2	173975950	5	127297546	85	0.356591
2	173975950	5	127300296	85	0.308593
2	173975950	5	127302816	85	0.303445
2	173976066	5	127294777	85	0.388147
2	173976066	5	127297546	85	0.388147
2	173976066	5	127300296	85	0.333593
2	173976066	5	127302816	85	0.328465
2	173977326	5	127294777	85	0.356591
2	173977326	5	127297546	85	0.356591
2	173977326	5	127300296	85	0.308593
2	173977326	5	127302816	85	0.303445
2	173977901	5	127294777	85	0.366987
2	173977901	5	127297546	85	0.366987
2	173979229	5	127294777	85	0.388147
2	173979229	5	127297546	85	0.388147
2	173979229	5	127300296	85	0.333593
2	173979229	5	127302816	85	0.328465
2	173979799	5	127294777	85	0.366987
2	173979799	5	127297546	85	0.366987
2	173979800	5	127294777	85	0.366987
2	173979800	5	127297546	85	0.366987
2	173979804	5	127294777	85	0.366987
2	173979804	5	127297546	85	0.366987
2	173979805	5	127294777	85	0.366987
2	173979805	5	127297546	85	0.366987
2	173980588	5	127294777	85	0.356591
2	173980588	5	127297546	85	0.356591
2	173980588	5	127300296	85	0.308593
2	173980588	5	127302816	85	0.303445
2	173981811	5	127294777	85	0.388147
2	173981811	5	127297546	85	0.388147
2	173981811	5	127300296	85	0.333593
2	173981811	5	127302816	85	0.328465
2	173982366	5	127294777	85	0.356591
2	173982366	5	127297546	85	0.356591
2	173982366	5	127300296	85	0.308593
2	173982366	5	127302816	85	0.303445
2	173985505	5	127294777	85	0.388147
2	173985505	5	127297546	85	0.388147
2	173985505	5	127300296	85	0.333593
2	173985505	5	127302816	85	0.328465
2	173988037	5	127294777	85	0.388147
2	173988037	5	127297546	85	0.388147
2	173988037	5	127300296	85	0.333593
2	173988037	5	127302816	85	0.328465
2	173989306	5	127294777	85	0.356591
2	173989306	5	127297546	85	0.356591
2	173989306	5	127300296	85	0.308593
2	173989306	5	127302816	85	0.303445
2	173989541	5	127294777	85	0.388147
2	173989541	5	127297546	85	0.388147
2	173989541	5	127300296	85	0.333593
2	173989541	5	127302816	85	0.328465
2	173990421	5	127294777	85	0.356591
2	173990421	5	127297546	85	0.356591
2	173990421	5	127300296	85	0.308593
2	173990421	5	127302816	85	0.303445
2	173991012	5	127294777	85	0.388147
2	173991012	5	127297546	85	0.388147
2	173991012	5	127300296	85	0.333593
2	173991012	5	127302816	85	0.328465
2	173991269	5	127294777	85	0.356591
2	173991269	5	127297546	85	0.356591
2	173991269	5	127300296	85	0.308593
2	173991269	5	127302816	85	0.303445
2	173993105	5	127294777	85	0.366987
2	173993105	5	127297546	85	0.366987
2	173993488	5	127294777	85	0.388147
2	173993488	5	127297546	85	0.388147
2	173993488	5	127300296	85	0.333593
2	173993488	5	127302816	85	0.328465
2	173994149	5	127294777	85	0.366987
2	173994149	5	127297546	85	0.366987
2	173994370	5	127294777	85	0.388147
2	173994370	5	127297546	85	0.388147
2	173994370	5	127300296	85	0.333593
2	173994370	5	127302816	85	0.328465
2	173995495	5	127294777	85	0.366987
2	173995495	5	127297546	85	0.366987
2	173996917	5	127294777	85	0.356591
2	173996917	5	127297546	85	0.356591
2	173996917	5	127300296	85	0.308593
2	173996917	5	127302816	85	0.303445
2	173998643	5	127300296	85	0.318216
2	173998643	5	127304700	85	0.318212
2	173999949	5	127294777	85	0.388147
2	173999949	5	127297546	85	0.388147
2	173999949	5	127300296	85	0.333593
2	173999949	5	127302816	85	0.328465
2	174001223	5	127281615	85	0.325326
2	174001223	5	127281754	85	0.325326
2	174001223	5	127285646	85	0.325326
2	174001223	5	127289593	85	0.325326
2	174001223	5	127290721	85	0.325326
2	174001223	5	127291554	85	0.325326
2	174001223	5	127292734	85	0.325326
2	174001223	5	127292989	85	0.325326
2	174001223	5	127294105	85	0.325326
2	174001223	5	127294777	85	0.401743
2	174001223	5	127297546	85	0.401743
2	174001223	5	127300296	85	0.391286
2	174001223	5	127302816	85	0.386225
2	174001223	5	127313373	85	0.305068
2	174001223	5	127315696	85	0.347236
2	174001223	5	127327929	85	0.347236
2	174001223	5	127334255	85	0.347236
2	174001223	5	127341494	85	0.347236
2	174002629	5	127300296	85	0.318216
2	174002629	5	127304700	85	0.318212
2	174002739	5	127294777	85	0.327783
2	174002739	5	127297546	85	0.327783
2	174085072	5	124544738	85	0.303683
2	174155963	5	111314619	85	0.301964
2	174155963	5	111321787	85	0.301964
2	174155963	5	111326887	85	0.309962
2	174155963	5	111327084	85	0.309962
2	174187007	5	124406180	85	0.341148
2	174187007	5	124406513	85	0.341148
2	174187007	5	124406977	85	0.341148
2	174187007	5	124407182	85	0.341148
2	174187007	5	124407353	85	0.341148
2	174187007	5	124412931	85	0.341148
2	174256688	5	125758373	85	0.309063
2	174284570	5	117614399	85	0.311891
2	174285400	5	127732536	85	0.305017
2	174285400	5	127735661	85	0.305017
2	174285400	5	127737374	85	0.305017
2	174285400	5	127747801	85	0.305017
2	174285400	5	127747855	85	0.305017
2	174324943	5	133952767	85	0.309927
2	174324943	5	133952876	85	0.309927
2	174324943	5	133952917	85	0.309927
2	174324943	5	133960895	85	0.309927
2	174324943	5	133978128	85	0.309927
2	174324943	5	133980675	85	0.309927
2	174324943	5	134044923	85	0.309927
2	174324943	5	134047477	85	0.309927
2	174324943	5	134063041	85	0.309927
2	174324943	5	134064512	85	0.309927
2	174324943	5	134067073	85	0.309927
2	174450198	5	124318714	85	0.319139
2	174548949	5	142133942	85	0.300148
2	174552503	5	125141943	85	0.314996
2	174552503	5	125142517	85	0.314996
2	174579002	5	111912283	85	0.303714
2	174579002	5	111912692	85	0.311731
2	174579002	5	111913019	85	0.311731
2	174579002	5	111914032	85	0.311731
2	174579002	5	111914106	85	0.311731
2	174579002	5	111914183	85	0.311731
2	174579002	5	111914852	85	0.311731
2	174581950	5	111912283	85	0.303714
2	174581950	5	111912692	85	0.311731
2	174581950	5	111913019	85	0.311731
2	174581950	5	111914032	85	0.311731
2	174581950	5	111914106	85	0.311731
2	174581950	5	111914183	85	0.311731
2	174581950	5	111914852	85	0.311731
2	174614148	5	114326035	85	0.302938
2	174746014	5	121749741	85	0.314756
2	174751793	5	142465875	85	0.3107
2	174751793	5	142468035	85	0.368128
2	174751793	5	142473336	85	0.305436
2	174751793	5	142482311	85	0.300475
2	174751793	5	142490003	85	0.308241
2	174859529	5	120892336	85	0.312239
2	174859529	5	120893208	85	0.329248
2	174861810	5	120892336	85	0.31038
2	174861810	5	120893208	85	0.353627
2	175088493	5	142563913	85	0.303423
2	175452275	5	115228378	85	0.305059
2	175594965	5	139327154	85	0.303959
2	175635498	5	123008484	85	0.307658
2	175635498	5	123008702	85	0.307658
2	175635498	5	123026091	85	0.307658
2	175644046	5	120969061	85	0.304553
2	175644046	5	120969689	85	0.304553
2	175644046	5	120969849	85	0.304553
2	175644047	5	120969061	85	0.304553
2	175644047	5	120969689	85	0.304553
2	175644047	5	120969849	85	0.304553
2	176294120	5	121705819	85	0.314774
2	176596433	5	120204202	85	0.302212
2	176640340	5	141955864	85	0.313276
2	176640928	5	141955864	85	0.313276
2	176641677	5	141955864	85	0.313276
2	176644113	5	141955864	85	0.313276
2	176739284	5	123211106	85	0.307549
2	176848239	5	113321924	85	0.334806
2	176867830	5	113321924	85	0.334806
2	176876996	5	132543617	85	0.307783
2	176968223	5	125916979	85	0.32667
2	176968223	5	125925349	85	0.32667
2	176968223	5	125927073	85	0.32667
2	177232780	5	126207562	85	0.307044
2	177232780	5	126207832	85	0.307044
2	177232780	5	126218179	85	0.307044
2	177232780	5	126232788	85	0.307044
2	177232780	5	126234060	85	0.307044
2	177232780	5	126234277	85	0.307044
2	177232780	5	126242707	85	0.307044
2	177232780	5	126244674	85	0.307044
2	177232780	5	126245844	85	0.307044
2	177232780	5	126246286	85	0.307044
2	177232780	5	126256833	85	0.307044
2	177232780	5	126258482	85	0.307044
2	177263775	5	134528928	85	0.311509
2	177263775	5	134532964	85	0.311509
2	177263775	5	134538803	85	0.350566
2	177267681	5	111992319	85	0.341456
2	177267681	5	112149757	85	0.317484
2	177267698	5	134528928	85	0.311509
2	177267698	5	134532964	85	0.311509
2	177267698	5	134538803	85	0.350566
2	177269479	5	111992319	85	0.341456
2	177269479	5	112149757	85	0.317484
2	177272012	5	111992319	85	0.31871
2	177476850	5	120312117	85	0.311166
2	177476850	5	120312812	85	0.307682
2	177487448	5	125729969	85	0.321799
2	177487448	5	125736628	85	0.321799
2	177487448	5	125743106	85	0.34665
2	177487448	5	125745474	85	0.321799
2	177487448	5	125747009	85	0.321799
2	177487448	5	125748408	85	0.321799
2	177490192	5	125729969	85	0.307752
2	177490192	5	125736628	85	0.307752
2	177490192	5	125743106	85	0.342041
2	177490192	5	125745474	85	0.307752
2	177490192	5	125747009	85	0.307752
2	177490192	5	125748408	85	0.307752
2	177506207	5	111032947	85	0.308421
2	177506207	5	111033453	85	0.308421
2	177506207	5	111034217	85	0.308421
2	177506207	5	111037152	85	0.308421
2	177509293	5	111032947	85	0.308421
2	177509293	5	111033453	85	0.308421
2	177509293	5	111034217	85	0.308421
2	177509293	5	111037152	85	0.308421
2	177643775	5	113122233	85	0.331468
2	177650574	5	125334861	85	0.306816
2	177652593	5	125334861	85	0.385688
2	177661899	5	125334861	85	0.368604
2	178170353	5	121817522	85	0.341387
2	178170353	5	121824443	85	0.36794
2	178172188	5	121817522	85	0.306631
2	178172188	5	121824443	85	0.327736
2	178192695	5	121817522	85	0.322587
2	178199082	5	121817522	85	0.322587
2	178223932	5	121817522	85	0.31068
2	178228377	5	121817522	85	0.31068
2	178299505	5	121817522	85	0.31068
2	178547639	5	132208168	85	0.301075
2	178547639	5	132210852	85	0.301075
2	178547639	5	132228983	85	0.301075
2	178547639	5	132244525	85	0.301075
2	178547639	5	132259908	85	0.301075
2	178547639	5	132280966	85	0.301075
2	178547639	5	132285430	85	0.301075
2	178547639	5	132305629	85	0.301075
2	178547639	5	132307953	85	0.301075
2	178547639	5	132311584	85	0.301075
2	178547639	5	132317736	85	0.301075
2	178547639	5	132318735	85	0.301075
2	178547639	5	132319901	85	0.301075
2	178547639	5	132321032	85	0.301075
2	178550307	5	135862314	85	0.305101
2	178550307	5	135863409	85	0.320371
2	178550307	5	135889853	85	0.305101
2	178556575	5	126266034	85	0.332813
2	178556575	5	126266421	85	0.302639
2	178559978	5	113264541	85	0.306668
2	178561865	5	113264541	85	0.306668
2	178568522	5	126266034	85	0.332813
2	178568522	5	126266421	85	0.302639
2	178584609	5	126266034	85	0.332813
2	178584609	5	126266421	85	0.302639
2	178912619	5	139369343	85	0.307523
2	179022610	5	116122540	85	0.332348
2	179022730	5	116122540	85	0.309167
2	179081945	5	116122540	85	0.301512
2	179687519	5	115872562	85	0.303597
2	179948427	5	113964751	85	0.303531
2	179948571	5	113964751	85	0.303531
2	179953434	5	113964751	85	0.347964
2	179953480	5	113964751	85	0.303531
2	179956750	5	113964751	85	0.303531
2	179957823	5	113964751	85	0.326161
2	179963180	5	113964751	85	0.303531
2	179964462	5	113964751	85	0.326161
2	179966545	5	113964751	85	0.326161
2	179970054	5	113964751	85	0.303531
2	179971332	5	113964751	85	0.303531
2	179980394	5	113964751	85	0.326161
2	179982125	5	113964751	85	0.334806
2	179983572	5	113964751	85	0.383487
2	179984117	5	113964751	85	0.334806
2	179987137	5	113964751	85	0.334806
2	179989039	5	113964751	85	0.313163
2	179992701	5	113964751	85	0.303531
2	179996169	5	113964751	85	0.303531
2	179997177	5	113964751	85	0.303531
2	180011884	5	113964751	85	0.326161
2	180036367	5	113964751	85	0.326161
2	180042220	5	113964751	85	0.303531
2	180048181	5	113964751	85	0.303531
2	180050383	5	113964751	85	0.303531
2	180050665	5	113964751	85	0.326161
2	180054522	5	113964751	85	0.303531
2	180061697	5	113964751	85	0.326161
2	180062867	5	113964751	85	0.326161
2	180083187	5	113964751	85	0.350759
2	180083781	5	113964751	85	0.350759
2	180085750	5	113964751	85	0.350759
2	180091794	5	113964751	85	0.303531
2	180096561	5	113964751	85	0.350759
2	180104255	5	113964751	85	0.303531
2	180109504	5	113964751	85	0.303531
2	180110825	5	113964751	85	0.350759
2	180115431	5	113964751	85	0.303531
2	180116393	5	113964751	85	0.303531
2	180122162	5	113964751	85	0.350759
2	180125673	5	113964751	85	0.303531
2	180126823	5	113964751	85	0.303531
2	180131356	5	113964751	85	0.303531
2	180212796	5	121478629	85	0.308866
2	180319236	5	132466886	85	0.309737
2	180319236	5	132466985	85	0.309737
2	180319236	5	132467026	85	0.309737
2	180450382	5	132865213	85	0.322916
2	180591421	5	125766430	85	0.324869
2	180591421	5	125766433	85	0.324869
2	180591421	5	125766743	85	0.324869
2	180591421	5	125766800	85	0.324869
2	180591421	5	125767245	85	0.324869
2	180683326	5	125799373	85	0.338033
2	180683394	5	125799373	85	0.338033
2	180875870	5	116748673	85	0.317976
2	180875870	5	116748855	85	0.317976
2	180875870	5	116773813	85	0.317976
2	180875870	5	116775518	85	0.317976
2	180876062	5	116748673	85	0.317976
2	180876062	5	116748855	85	0.317976
2	180876062	5	116773813	85	0.317976
2	180876062	5	116775518	85	0.317976
2	181011728	5	113013752	85	0.341335
2	181089598	5	130473070	85	0.316071
2	181089598	5	130476195	85	0.316071
2	181089598	5	130477552	85	0.316071
2	181089598	5	130477881	85	0.316071
2	181089598	5	130478944	85	0.316071
2	181089598	5	130484044	85	0.316071
2	181089598	5	130488551	85	0.316071
2	181089598	5	130490018	85	0.316071
2	181089598	5	130498681	85	0.316071
2	181089598	5	130504401	85	0.316071
2	181089598	5	130514585	85	0.316071
2	181089598	5	130517042	85	0.316071
2	181089598	5	130519276	85	0.316071
2	181090195	5	112597667	85	0.305059
2	181091105	5	130473070	85	0.316071
2	181091105	5	130476195	85	0.316071
2	181091105	5	130477552	85	0.316071
2	181091105	5	130477881	85	0.316071
2	181091105	5	130478944	85	0.316071
2	181091105	5	130484044	85	0.316071
2	181091105	5	130488551	85	0.316071
2	181091105	5	130490018	85	0.316071
2	181091105	5	130498681	85	0.316071
2	181091105	5	130504401	85	0.316071
2	181091105	5	130514585	85	0.316071
2	181091105	5	130517042	85	0.316071
2	181091105	5	130519276	85	0.316071
2	181091502	5	112842405	85	0.31896
2	181096799	5	112842405	85	0.310568
2	181097327	5	112842405	85	0.310568
2	181098209	5	112597667	85	0.322565
2	181098747	5	112842405	85	0.310568
2	181102697	5	112597667	85	0.322565
2	181102972	5	112842405	85	0.310568
2	181108393	5	112597667	85	0.305059
2	181108762	5	112842405	85	0.303831
2	181108936	5	112842405	85	0.303831
2	181112091	5	112597667	85	0.301494
2	181113904	5	112842405	85	0.303831
2	181115661	5	112597667	85	0.317778
2	181116266	5	112597667	85	0.317778
2	181118307	5	112597667	85	0.317778
2	181120539	5	112597667	85	0.317778
2	181122167	5	112597667	85	0.317778
2	181122807	5	128088211	85	0.300267
2	181123479	5	128088211	85	0.300267
2	181124947	5	112842405	85	0.303831
2	181128071	5	112842405	85	0.303831
2	181128633	5	112842405	85	0.303831
2	181131475	5	112842405	85	0.303831
2	181131847	5	112842405	85	0.303831
2	181133155	5	112842405	85	0.303831
2	181133623	5	112842405	85	0.303831
2	181139196	5	112842405	85	0.303831
2	181143869	5	112842405	85	0.303831
2	181145714	5	112842405	85	0.303831
2	181147123	5	112842405	85	0.303831
2	181147374	5	112842405	85	0.303831
2	181148366	5	112842405	85	0.303831
2	181155899	5	112842405	85	0.303831
2	181162085	5	112842405	85	0.303831
2	181170628	5	112842405	85	0.303831
2	181175456	5	112842405	85	0.303831
2	181179232	5	112842405	85	0.303831
2	181182575	5	112842405	85	0.303831
2	181183564	5	112842405	85	0.303831
2	181185237	5	112842405	85	0.303831
2	181186653	5	112842405	85	0.303831
2	181196005	5	112842405	85	0.303831
2	181197623	5	112842405	85	0.303831
2	181199800	5	112842405	85	0.303831
2	181203293	5	112842405	85	0.303831
2	181216620	5	112842405	85	0.303831
2	181226522	5	112842405	85	0.303831
2	181235576	5	112842405	85	0.303831
2	181235617	5	112842405	85	0.303831
2	181240291	5	112842405	85	0.303831
2	181240607	5	112842405	85	0.303831
2	181243303	5	112842405	85	0.303831
2	181252139	5	112842405	85	0.303831
2	181257836	5	112842405	85	0.303831
2	181260205	5	112842405	85	0.303831
2	181262148	5	112842405	85	0.302408
2	181264400	5	112842405	85	0.303831
2	181267981	5	112842405	85	0.303831
2	181269137	5	112842405	85	0.303831
2	181273042	5	112842405	85	0.303831
2	181275804	5	112842405	85	0.303831
2	181281847	5	112842405	85	0.303831
2	181313553	5	141267634	85	0.318303
2	181313553	5	141268230	85	0.318303
2	181313553	5	141270082	85	0.318303
2	181313553	5	141270770	85	0.303831
2	181313553	5	141273717	85	0.318303
2	181313553	5	141274037	85	0.318303
2	181313553	5	141274780	85	0.303831
2	181313553	5	141274957	85	0.303831
2	181313553	5	141275604	85	0.303831
2	181313553	5	141275610	85	0.303831
2	181313553	5	141275637	85	0.303831
2	181313553	5	141276201	85	0.303831
2	181313553	5	141276843	85	0.303831
2	181313553	5	141277207	85	0.303831
2	181313553	5	141277273	85	0.303831
2	181313553	5	141277297	85	0.303831
2	181313553	5	141277336	85	0.303831
2	181313553	5	141277415	85	0.303831
2	181313553	5	141277436	85	0.303831
2	181313553	5	141277610	85	0.303831
2	181313553	5	141277828	85	0.303831
2	181313553	5	141277947	85	0.303831
2	181313553	5	141277999	85	0.303831
2	181313553	5	141278084	85	0.303831
2	181313553	5	141278113	85	0.303831
2	181313553	5	141278198	85	0.303831
2	181313553	5	141278242	85	0.303831
2	181313553	5	141278282	85	0.303831
2	181313553	5	141278558	85	0.303831
2	181313553	5	141278827	85	0.303831
2	181313553	5	141278834	85	0.303831
2	181313553	5	141278915	85	0.303831
2	181313553	5	141279029	85	0.303831
2	181313553	5	141279091	85	0.303831
2	181313553	5	141279422	85	0.303831
2	181313553	5	141279426	85	0.303831
2	181313553	5	141279501	85	0.303831
2	181313553	5	141279617	85	0.303831
2	181313553	5	141279660	85	0.303831
2	181313553	5	141279666	85	0.303831
2	181313553	5	141279894	85	0.303831
2	181313553	5	141280019	85	0.303831
2	181313553	5	141280065	85	0.303831
2	181313553	5	141280297	85	0.303831
2	181313553	5	141280308	85	0.303831
2	181313553	5	141280559	85	0.303831
2	181313553	5	141280680	85	0.346125
2	181314746	5	141280680	85	0.310958
2	181517996	5	115562844	85	0.301359
2	181517996	5	115566636	85	0.31336
2	181517996	5	115569298	85	0.31336
2	181518008	5	115566636	85	0.306456
2	181518008	5	115569298	85	0.306456
2	181519898	5	115566636	85	0.306456
2	181519898	5	115569298	85	0.306456
2	181521345	5	115566636	85	0.306456
2	181521345	5	115569298	85	0.306456
2	181522879	5	115566636	85	0.306456
2	181522879	5	115569298	85	0.306456
2	181524361	5	115566636	85	0.306456
2	181524361	5	115569298	85	0.306456
2	181524669	5	115566636	85	0.306456
2	181524669	5	115569298	85	0.306456
2	181524944	5	115566636	85	0.306456
2	181524944	5	115569298	85	0.306456
2	181542846	5	115566636	85	0.309606
2	181542846	5	115569298	85	0.309606
2	181548425	5	115566636	85	0.309606
2	181548425	5	115569298	85	0.309606
2	181552281	5	117674194	85	0.304953
2	181560463	5	123137892	85	0.319396
2	181562852	5	140378609	85	0.306816
2	181856985	5	115002745	85	0.31053
2	181856985	5	115004812	85	0.31053
2	181904471	5	115002745	85	0.31053
2	181904471	5	115004812	85	0.31053
2	182015189	5	114139800	85	0.322503
2	182015189	5	114140464	85	0.311433
2	182015189	5	114159459	85	0.311433
2	182015189	5	114160976	85	0.311433
2	182015189	5	114161822	85	0.311433
2	182015189	5	114169750	85	0.311433
2	182015189	5	114170658	85	0.310051
2	182015189	5	114172094	85	0.311433
2	182015189	5	114172590	85	0.311433
2	182015189	5	114173336	85	0.311433
2	182015189	5	114173614	85	0.311433
2	182015189	5	114173941	85	0.311433
2	182015189	5	114182106	85	0.311433
2	182015189	5	114183318	85	0.311433
2	182015189	5	114184033	85	0.311433
2	182015189	5	114194986	85	0.311433
2	182015189	5	114197975	85	0.311433
2	182015189	5	114202031	85	0.311433
2	182015189	5	114204122	85	0.311433
2	182015189	5	114206258	85	0.311433
2	182015189	5	114207685	85	0.310477
2	182015189	5	114207738	85	0.310477
2	182015189	5	114207745	85	0.310477
2	182015189	5	114208856	85	0.310477
2	182016120	5	114139800	85	0.322503
2	182016120	5	114140464	85	0.311433
2	182016120	5	114159459	85	0.311433
2	182016120	5	114160976	85	0.311433
2	182016120	5	114161822	85	0.311433
2	182016120	5	114169750	85	0.311433
2	182016120	5	114170658	85	0.310051
2	182016120	5	114172094	85	0.311433
2	182016120	5	114172590	85	0.311433
2	182016120	5	114173336	85	0.311433
2	182016120	5	114173614	85	0.311433
2	182016120	5	114173941	85	0.311433
2	182016120	5	114182106	85	0.311433
2	182016120	5	114183318	85	0.311433
2	182016120	5	114184033	85	0.311433
2	182016120	5	114194986	85	0.311433
2	182016120	5	114197975	85	0.311433
2	182016120	5	114202031	85	0.311433
2	182016120	5	114204122	85	0.311433
2	182016120	5	114206258	85	0.311433
2	182016120	5	114207685	85	0.310477
2	182016120	5	114207738	85	0.310477
2	182016120	5	114207745	85	0.310477
2	182016120	5	114208856	85	0.310477
2	182016234	5	114139800	85	0.322503
2	182016234	5	114140464	85	0.311433
2	182016234	5	114159459	85	0.311433
2	182016234	5	114160976	85	0.311433
2	182016234	5	114161822	85	0.311433
2	182016234	5	114169750	85	0.311433
2	182016234	5	114170658	85	0.310051
2	182016234	5	114172094	85	0.311433
2	182016234	5	114172590	85	0.311433
2	182016234	5	114173336	85	0.311433
2	182016234	5	114173614	85	0.311433
2	182016234	5	114173941	85	0.311433
2	182016234	5	114182106	85	0.311433
2	182016234	5	114183318	85	0.311433
2	182016234	5	114184033	85	0.311433
2	182016234	5	114194986	85	0.311433
2	182016234	5	114197975	85	0.311433
2	182016234	5	114202031	85	0.311433
2	182016234	5	114204122	85	0.311433
2	182016234	5	114206258	85	0.311433
2	182016234	5	114207685	85	0.310477
2	182016234	5	114207738	85	0.310477
2	182016234	5	114207745	85	0.310477
2	182016234	5	114208856	85	0.310477
2	182017053	5	114139800	85	0.322503
2	182017053	5	114140464	85	0.311433
2	182017053	5	114159459	85	0.311433
2	182017053	5	114160976	85	0.311433
2	182017053	5	114161822	85	0.311433
2	182017053	5	114169750	85	0.311433
2	182017053	5	114170658	85	0.310051
2	182017053	5	114172094	85	0.311433
2	182017053	5	114172590	85	0.311433
2	182017053	5	114173336	85	0.311433
2	182017053	5	114173614	85	0.311433
2	182017053	5	114173941	85	0.311433
2	182017053	5	114182106	85	0.311433
2	182017053	5	114183318	85	0.311433
2	182017053	5	114184033	85	0.311433
2	182017053	5	114194986	85	0.311433
2	182017053	5	114197975	85	0.311433
2	182017053	5	114202031	85	0.311433
2	182017053	5	114204122	85	0.311433
2	182017053	5	114206258	85	0.311433
2	182017053	5	114207685	85	0.310477
2	182017053	5	114207738	85	0.310477
2	182017053	5	114207745	85	0.310477
2	182017053	5	114208856	85	0.310477
2	182019866	5	114139800	85	0.322503
2	182019866	5	114140464	85	0.311433
2	182019866	5	114159459	85	0.311433
2	182019866	5	114160976	85	0.311433
2	182019866	5	114161822	85	0.311433
2	182019866	5	114169750	85	0.311433
2	182019866	5	114170658	85	0.310051
2	182019866	5	114172094	85	0.311433
2	182019866	5	114172590	85	0.311433
2	182019866	5	114173336	85	0.311433
2	182019866	5	114173614	85	0.311433
2	182019866	5	114173941	85	0.311433
2	182019866	5	114182106	85	0.311433
2	182019866	5	114183318	85	0.311433
2	182019866	5	114184033	85	0.311433
2	182019866	5	114194986	85	0.311433
2	182019866	5	114197975	85	0.311433
2	182019866	5	114202031	85	0.311433
2	182019866	5	114204122	85	0.311433
2	182019866	5	114206258	85	0.311433
2	182019866	5	114207685	85	0.310477
2	182019866	5	114207738	85	0.310477
2	182019866	5	114207745	85	0.310477
2	182019866	5	114208856	85	0.310477
2	182886938	5	133768836	85	0.310737
2	182886938	5	133770305	85	0.310737
2	182984516	5	128760763	85	0.314098
2	182993117	5	128760763	85	0.314098
2	183157369	5	116798364	85	0.310783
2	183157369	5	116801330	85	0.310783
2	183157369	5	116815571	85	0.302769
2	183157710	5	116798364	85	0.310783
2	183157710	5	116801330	85	0.310783
2	183157710	5	116815571	85	0.302769
2	183235848	5	111109059	85	0.321484
2	183238919	5	125975357	85	0.308344
2	183941444	5	131256460	85	0.332448
2	183969748	5	117409478	85	0.30986
2	184081540	5	132599324	85	0.300434
2	184178640	5	117817757	85	0.302378
2	184178640	5	117833397	85	0.30214
2	184178640	5	117836763	85	0.30214
2	184178640	5	117837136	85	0.30214
2	184178640	5	117839140	85	0.30214
2	184181459	5	142058772	85	0.315399
2	184190242	5	142058772	85	0.315399
2	184191472	5	142058772	85	0.315399
2	184192481	5	142058772	85	0.315399
2	184197445	5	124878619	85	0.308991
2	184357296	5	117926641	85	0.301983
2	184357296	5	127100393	85	0.351157
2	184416463	5	135008991	85	0.329444
2	184416463	5	135009228	85	0.329444
2	184416463	5	135011372	85	0.329444
2	184416463	5	135013071	85	0.329444
2	184416463	5	135015599	85	0.311285
2	184416463	5	135017842	85	0.303641
2	184416463	5	135019455	85	0.303641
2	184416463	5	135021239	85	0.303641
2	184416803	5	135008991	85	0.329444
2	184416803	5	135009228	85	0.329444
2	184416803	5	135011372	85	0.329444
2	184416803	5	135013071	85	0.329444
2	184416803	5	135015599	85	0.311285
2	184416803	5	135017842	85	0.303641
2	184416803	5	135019455	85	0.303641
2	184416803	5	135021239	85	0.303641
2	184416913	5	135008991	85	0.329444
2	184416913	5	135009228	85	0.329444
2	184416913	5	135011372	85	0.329444
2	184416913	5	135013071	85	0.329444
2	184416913	5	135015599	85	0.311285
2	184416913	5	135017842	85	0.303641
2	184416913	5	135019455	85	0.303641
2	184416913	5	135021239	85	0.303641
2	184417629	5	135008991	85	0.329444
2	184417629	5	135009228	85	0.329444
2	184417629	5	135011372	85	0.329444
2	184417629	5	135013071	85	0.329444
2	184417629	5	135015599	85	0.311285
2	184417629	5	135017842	85	0.303641
2	184417629	5	135019455	85	0.303641
2	184417629	5	135021239	85	0.303641
2	184418780	5	135008991	85	0.329444
2	184418780	5	135009228	85	0.329444
2	184418780	5	135011372	85	0.329444
2	184418780	5	135013071	85	0.329444
2	184418780	5	135015599	85	0.311285
2	184418780	5	135017842	85	0.303641
2	184418780	5	135019455	85	0.303641
2	184418780	5	135021239	85	0.303641
2	184419361	5	135008991	85	0.329444
2	184419361	5	135009228	85	0.329444
2	184419361	5	135011372	85	0.329444
2	184419361	5	135013071	85	0.329444
2	184419361	5	135015599	85	0.311285
2	184419361	5	135017842	85	0.303641
2	184419361	5	135019455	85	0.303641
2	184419361	5	135021239	85	0.303641
2	184420254	5	135008991	85	0.329444
2	184420254	5	135009228	85	0.329444
2	184420254	5	135011372	85	0.329444
2	184420254	5	135013071	85	0.329444
2	184420254	5	135015599	85	0.311285
2	184420254	5	135017842	85	0.303641
2	184420254	5	135019455	85	0.303641
2	184420254	5	135021239	85	0.303641
2	184428002	5	135008991	85	0.329444
2	184428002	5	135009228	85	0.329444
2	184428002	5	135011372	85	0.329444
2	184428002	5	135013071	85	0.329444
2	184428002	5	135015599	85	0.311285
2	184428002	5	135017842	85	0.303641
2	184428002	5	135019455	85	0.303641
2	184428002	5	135021239	85	0.303641
2	184441055	5	135008991	85	0.329444
2	184441055	5	135009228	85	0.329444
2	184441055	5	135011372	85	0.329444
2	184441055	5	135013071	85	0.329444
2	184441055	5	135015599	85	0.311285
2	184441055	5	135017842	85	0.303641
2	184441055	5	135019455	85	0.303641
2	184441055	5	135021239	85	0.303641
2	184441474	5	135008991	85	0.311952
2	184441474	5	135009228	85	0.311952
2	184441474	5	135011372	85	0.311952
2	184441474	5	135013071	85	0.311952
2	184441474	5	135017842	85	0.32933
2	184441474	5	135019455	85	0.32933
2	184441474	5	135021239	85	0.32933
2	184441474	5	135027233	85	0.309336
2	184441474	5	135027524	85	0.309336
2	184441474	5	135027834	85	0.309336
2	184441474	5	135028082	85	0.309336
2	184441474	5	135028674	85	0.309336
2	184441474	5	135035921	85	0.308909
2	184441474	5	135035933	85	0.308909
2	184441474	5	135038532	85	0.309336
2	184976591	5	132068856	85	0.320498
2	184984032	5	132068856	85	0.318101
2	184991106	5	132068856	85	0.306655
2	184997066	5	132068856	85	0.318101
2	185124504	5	118955527	85	0.309336
2	185124504	5	118957920	85	0.309336
2	185124504	5	118957996	85	0.309336
2	185124504	5	118959959	85	0.309336
2	185124504	5	118960148	85	0.309336
2	185124504	5	118960872	85	0.309336
2	185124504	5	118961374	85	0.309336
2	185124504	5	118963125	85	0.309336
2	185124504	5	118965609	85	0.309336
2	185124504	5	118965731	85	0.309336
2	185124504	5	118966228	85	0.309336
2	185124504	5	118966975	85	0.309336
2	185124504	5	118967086	85	0.309336
2	185124504	5	118967518	85	0.309336
2	185124504	5	118968027	85	0.309336
2	185124504	5	118968423	85	0.309336
2	185124504	5	118969960	85	0.319139
2	185124504	5	118970920	85	0.319139
2	185124504	5	118973394	85	0.328314
2	185124508	5	118955527	85	0.309336
2	185124508	5	118957920	85	0.309336
2	185124508	5	118957996	85	0.309336
2	185124508	5	118959959	85	0.309336
2	185124508	5	118960148	85	0.309336
2	185124508	5	118960872	85	0.309336
2	185124508	5	118961374	85	0.309336
2	185124508	5	118963125	85	0.309336
2	185124508	5	118965609	85	0.309336
2	185124508	5	118965731	85	0.309336
2	185124508	5	118966228	85	0.309336
2	185124508	5	118966975	85	0.309336
2	185124508	5	118967086	85	0.309336
2	185124508	5	118967518	85	0.309336
2	185124508	5	118968027	85	0.309336
2	185124508	5	118968423	85	0.309336
2	185124508	5	118969960	85	0.319139
2	185124508	5	118970920	85	0.319139
2	185124508	5	118973394	85	0.328314
2	185124516	5	118955527	85	0.309336
2	185124516	5	118957920	85	0.309336
2	185124516	5	118957996	85	0.309336
2	185124516	5	118959959	85	0.309336
2	185124516	5	118960148	85	0.309336
2	185124516	5	118960872	85	0.309336
2	185124516	5	118961374	85	0.309336
2	185124516	5	118963125	85	0.309336
2	185124516	5	118965609	85	0.309336
2	185124516	5	118965731	85	0.309336
2	185124516	5	118966228	85	0.309336
2	185124516	5	118966975	85	0.309336
2	185124516	5	118967086	85	0.309336
2	185124516	5	118967518	85	0.309336
2	185124516	5	118968027	85	0.309336
2	185124516	5	118968423	85	0.309336
2	185124516	5	118969960	85	0.319139
2	185124516	5	118970920	85	0.319139
2	185124516	5	118973394	85	0.328314
2	185124519	5	118955527	85	0.309336
2	185124519	5	118957920	85	0.309336
2	185124519	5	118957996	85	0.309336
2	185124519	5	118959959	85	0.309336
2	185124519	5	118960148	85	0.309336
2	185124519	5	118960872	85	0.309336
2	185124519	5	118961374	85	0.309336
2	185124519	5	118963125	85	0.309336
2	185124519	5	118965609	85	0.309336
2	185124519	5	118965731	85	0.309336
2	185124519	5	118966228	85	0.309336
2	185124519	5	118966975	85	0.309336
2	185124519	5	118967086	85	0.309336
2	185124519	5	118967518	85	0.309336
2	185124519	5	118968027	85	0.309336
2	185124519	5	118968423	85	0.309336
2	185124519	5	118969960	85	0.319139
2	185124519	5	118970920	85	0.319139
2	185124519	5	118973394	85	0.328314
2	185124549	5	118955527	85	0.309336
2	185124549	5	118957920	85	0.309336
2	185124549	5	118957996	85	0.309336
2	185124549	5	118959959	85	0.309336
2	185124549	5	118960148	85	0.309336
2	185124549	5	118960872	85	0.309336
2	185124549	5	118961374	85	0.309336
2	185124549	5	118963125	85	0.309336
2	185124549	5	118965609	85	0.309336
2	185124549	5	118965731	85	0.309336
2	185124549	5	118966228	85	0.309336
2	185124549	5	118966975	85	0.309336
2	185124549	5	118967086	85	0.309336
2	185124549	5	118967518	85	0.309336
2	185124549	5	118968027	85	0.309336
2	185124549	5	118968423	85	0.309336
2	185124549	5	118969960	85	0.319139
2	185124549	5	118970920	85	0.319139
2	185124549	5	118973394	85	0.328314
2	185129767	5	145526095	85	0.307694
2	185134237	5	145526095	85	0.307694
2	185203319	5	120152482	85	0.331658
2	185203319	5	120154854	85	0.331658
2	185203319	5	120155168	85	0.331658
2	185203319	5	120160019	85	0.320852
2	185389803	5	126070168	85	0.341383
2	185394902	5	126070168	85	0.336324
2	185704300	5	142077712	85	0.30672
2	185704303	5	142077712	85	0.30672
2	185705589	5	142077712	85	0.30672
2	185705839	5	142077712	85	0.30672
2	185707148	5	142077712	85	0.30672
2	185709283	5	142077712	85	0.30672
2	185710271	5	142077712	85	0.30672
2	185710459	5	142077712	85	0.30672
2	185712924	5	142077712	85	0.30672
2	185722247	5	142077712	85	0.30672
2	185725012	5	142077712	85	0.30672
2	185725188	5	142077712	85	0.30672
2	185733278	5	142077712	85	0.30672
2	185733398	5	142077712	85	0.30672
2	185740229	5	142077712	85	0.30672
2	185749595	5	142077712	85	0.30672
2	185750913	5	142077712	85	0.30672
2	185753783	5	142077712	85	0.30672
2	185754644	5	142077712	85	0.30672
2	185756082	5	142077712	85	0.30672
2	185776345	5	128846570	85	0.303391
2	185776345	5	128856146	85	0.303391
2	185776345	5	128856717	85	0.303391
2	185776345	5	128872471	85	0.303391
2	185776345	5	128873345	85	0.303391
2	185785610	5	128846570	85	0.303391
2	185785610	5	128856146	85	0.303391
2	185785610	5	128856717	85	0.303391
2	185785610	5	128872471	85	0.303391
2	185785610	5	128873345	85	0.303391
2	185785974	5	128846570	85	0.303391
2	185785974	5	128856146	85	0.303391
2	185785974	5	128856717	85	0.303391
2	185785974	5	128872471	85	0.303391
2	185785974	5	128873345	85	0.303391
2	186070040	5	124443057	85	0.306737
2	186178117	5	127908224	85	0.307533
2	186178117	5	127910631	85	0.307533
2	186201216	5	115931444	85	0.300984
2	186204216	5	115931444	85	0.300984
2	186206092	5	115931444	85	0.300984
2	186210402	5	115931444	85	0.300984
2	186299721	5	138494760	85	0.316496
2	186614954	5	138494760	85	0.305277
2	186616585	5	138494760	85	0.305277
2	186627536	5	138494760	85	0.305277
2	186681734	5	138494760	85	0.305277
2	186693590	5	138494760	85	0.305277
2	186712443	5	138494760	85	0.305277
2	186719311	5	138494760	85	0.305277
2	186724057	5	138494760	85	0.305277
2	186754127	5	138494760	85	0.305277
2	186873409	5	120960244	85	0.310469
2	187065380	5	122567852	85	0.316955
2	187074359	5	122567852	85	0.316955
2	187081525	5	122567852	85	0.316955
2	187097337	5	122567852	85	0.316955
2	187129799	5	122567852	85	0.316955
2	187145854	5	122567852	85	0.316955
2	187379400	5	122567852	85	0.316955
2	187727665	5	120526613	85	0.315544
2	187727665	5	120533363	85	0.351114
2	187727665	5	120534887	85	0.350018
2	187727665	5	120545363	85	0.322988
2	187996642	5	140739261	85	0.319028
2	187996642	5	140741407	85	0.319028
2	187996642	5	140747752	85	0.319028
2	187996642	5	140756314	85	0.319028
2	187996642	5	140840475	85	0.319028
2	188446904	5	126142473	85	0.30907
2	188599553	5	116013085	85	0.321188
2	188816118	5	116214648	85	0.309717
2	188865168	5	128921815	85	0.303093
2	188871923	5	128921815	85	0.343928
2	188872615	5	128921815	85	0.303093
2	188873147	5	128921815	85	0.340165
2	188874130	5	128921815	85	0.303093
2	188874166	5	128921815	85	0.303093
2	188995777	5	123769257	85	0.308754
2	189149665	5	121495080	85	0.306655
2	189149665	5	121495468	85	0.306655
2	189378668	5	115096002	85	0.351097
2	189435746	5	124139761	85	0.301028
2	189435746	5	124139895	85	0.311082
2	189435746	5	124141003	85	0.309708
2	189454684	5	125350909	85	0.309396
2	189570335	5	131524007	85	0.332985
2	189883851	5	119870483	85	0.313735
2	190354144	5	115934501	85	0.31474
2	190800010	5	110165995	85	0.335448
2	190801574	5	110165995	85	0.310568
2	191002047	5	136079151	85	0.335002
2	191002047	5	136083665	85	0.335002
2	191002047	5	136084533	85	0.335002
2	191002047	5	136092803	85	0.335002
2	191002047	5	136099781	85	0.335002
2	191098012	5	121674546	85	0.308906
2	191098012	5	121681935	85	0.308906
2	191114381	5	119123072	85	0.310091
2	191114381	5	119124054	85	0.310091
2	191114381	5	119124071	85	0.310091
2	191116411	5	140532165	85	0.317976
2	191126594	5	119123072	85	0.310091
2	191126594	5	119124054	85	0.310091
2	191126594	5	119124071	85	0.310091
2	191179027	5	115336862	85	0.337852
2	191219614	5	122446619	85	0.323291
2	191219614	5	122446856	85	0.323291
2	191220338	5	122446619	85	0.323291
2	191220338	5	122446856	85	0.323291
2	191224752	5	122446619	85	0.323291
2	191224752	5	122446856	85	0.323291
2	191632262	5	130207637	85	0.314385
2	191914661	5	130777956	85	0.32243
2	191914661	5	130781533	85	0.32243
2	191914661	5	130796862	85	0.32243
2	191953934	5	117357572	85	0.361553
2	191967579	5	117357572	85	0.361553
2	192009517	5	122248615	85	0.313361
2	192025684	5	122248615	85	0.310316
2	192028411	5	122248615	85	0.310316
2	192028679	5	122248615	85	0.310316
2	192028711	5	122248615	85	0.310316
2	192028714	5	122248615	85	0.310316
2	192029046	5	122248615	85	0.310316
2	192029098	5	122248615	85	0.310316
2	192054136	5	134747015	85	0.30941
2	192054136	5	134747304	85	0.30941
2	192054136	5	134749809	85	0.309104
2	192054136	5	134753061	85	0.309104
2	192307325	5	134698885	85	0.335494
2	192396508	5	129729172	85	0.312906
2	193281290	5	113807027	85	0.30961
2	193377705	5	144666275	85	0.300199
2	193405794	5	125068876	85	0.316496
2	193405794	5	125069353	85	0.316496
2	193405794	5	125070251	85	0.316496
2	193405794	5	125070720	85	0.316496
2	193405794	5	125084432	85	0.316496
2	193405794	5	125087296	85	0.316496
2	193405794	5	125089025	85	0.316496
2	193405794	5	125099708	85	0.316496
2	193405794	5	125103628	85	0.316496
2	193405794	5	125104557	85	0.316496
2	193405794	5	125106606	85	0.316496
2	193405794	5	125113221	85	0.316496
2	193405794	5	125114621	85	0.316496
2	194135822	5	143864422	85	0.304772
2	194135822	5	143876853	85	0.306955
2	194135822	5	143882855	85	0.306955
2	194135822	5	143895357	85	0.304772
2	195264945	5	132742450	85	0.302868
2	195272605	5	132742450	85	0.302868
2	195279613	5	126566832	85	0.350668
2	195295200	5	116204631	85	0.338994
2	195340505	5	136755946	85	0.303726
2	195341610	5	136755946	85	0.303726
2	195341915	5	136755946	85	0.302709
2	195343155	5	136755946	85	0.302709
2	195501639	5	141252048	85	0.307169
2	195502200	5	141252048	85	0.33341
2	195508819	5	141252048	85	0.319768
2	196055734	5	142388225	85	0.300352
2	196061854	5	142388225	85	0.300352
2	196328390	5	141862683	85	0.301502
2	196335105	5	141862683	85	0.301502
2	196359935	5	141862683	85	0.301502
2	196589338	5	122421661	85	0.305326
2	196747752	5	139224735	85	0.302703
2	196765472	5	139224735	85	0.302703
2	196800091	5	139224735	85	0.300751
2	196800355	5	139224735	85	0.300751
2	196843269	5	139224735	85	0.301154
2	196858665	5	139224735	85	0.308299
2	196986088	5	122421661	85	0.306805
2	196986512	5	122421661	85	0.306805
2	196987183	5	122421661	85	0.327869
2	196987242	5	122421661	85	0.327869
2	196987326	5	122421661	85	0.327869
2	196987462	5	122421661	85	0.317783
2	196987765	5	122421661	85	0.327869
2	196988128	5	122421661	85	0.327869
2	196989658	5	122421661	85	0.327869
2	196992076	5	122421661	85	0.306805
2	196992413	5	122421661	85	0.327869
2	196992495	5	122421661	85	0.327869
2	196992740	5	122421661	85	0.306805
2	196993435	5	122421661	85	0.306805
2	196995578	5	122421661	85	0.306805
2	196996590	5	122421661	85	0.306805
2	196996591	5	122421661	85	0.306805
2	196996609	5	122421661	85	0.306805
2	196996976	5	122421661	85	0.327869
2	196997121	5	122421661	85	0.327869
2	196997657	5	122421661	85	0.327869
2	196999237	5	122421661	85	0.327869
2	196999310	5	122421661	85	0.327869
2	196999649	5	122421661	85	0.327869
2	197000455	5	122421661	85	0.327869
2	197000907	5	122421661	85	0.327869
2	197002818	5	122421661	85	0.327869
2	197003588	5	122421661	85	0.327869
2	197004185	5	122421661	85	0.327869
2	197004439	5	122421661	85	0.327869
2	197005195	5	122421661	85	0.327869
2	197005544	5	122421661	85	0.327869
2	197006668	5	122421661	85	0.327869
2	197006869	5	122421661	85	0.327869
2	197007029	5	122421661	85	0.327869
2	197007059	5	122421661	85	0.306805
2	197007326	5	122421661	85	0.327869
2	197007608	5	122421661	85	0.306805
2	197008112	5	122421661	85	0.308209
2	197008449	5	122421661	85	0.317119
2	197008529	5	122421661	85	0.327869
2	197008745	5	122421661	85	0.327869
2	197008919	5	122421661	85	0.317742
2	197008921	5	122421661	85	0.317742
2	197009043	5	122421661	85	0.327869
2	197010021	5	122421661	85	0.327869
2	197010527	5	122421661	85	0.327869
2	197011693	5	122421661	85	0.327869
2	197011835	5	122421661	85	0.327869
2	197012314	5	122421661	85	0.317783
2	197012460	5	122421661	85	0.327869
2	197012752	5	122421661	85	0.327869
2	197013200	5	122421661	85	0.327869
2	197014224	5	122421661	85	0.327869
2	197017123	5	122421661	85	0.324321
2	197018402	5	122421661	85	0.317783
2	197019260	5	122421661	85	0.317783
2	197024466	5	122421661	85	0.306805
2	197024506	5	122421661	85	0.306805
2	197026716	5	122421661	85	0.327869
2	197027405	5	122421661	85	0.327869
2	197027792	5	122421661	85	0.327869
2	197028374	5	122421661	85	0.306805
2	197029090	5	122421661	85	0.327869
2	197030285	5	122421661	85	0.327869
2	197031028	5	122421661	85	0.306805
2	197035846	5	122421661	85	0.317742
2	197152726	5	119243009	85	0.308013
2	197166785	5	119243009	85	0.318445
2	197168296	5	119243009	85	0.318445
2	197170957	5	119243009	85	0.318445
2	197315775	5	130509150	85	0.313076
2	197315775	5	130512905	85	0.301031
2	197315775	5	130513163	85	0.301031
2	197315775	5	130513922	85	0.301031
2	197315775	5	130516671	85	0.301031
2	197315775	5	130517120	85	0.301031
2	197315775	5	130517235	85	0.301031
2	197315775	5	130517742	85	0.301031
2	197315775	5	130517852	85	0.301031
2	197315775	5	130521681	85	0.314948
2	197315775	5	130522585	85	0.314948
2	197315775	5	130522914	85	0.314948
2	197315775	5	130523186	85	0.314948
2	197315775	5	130526219	85	0.314948
2	197315775	5	130526642	85	0.314948
2	197315775	5	130527727	85	0.314948
2	197315775	5	130529475	85	0.314948
2	197315775	5	130529667	85	0.314948
2	197315775	5	130529902	85	0.313076
2	197315775	5	130534325	85	0.314948
2	197315775	5	130534556	85	0.314948
2	197315775	5	130535734	85	0.314948
2	197315775	5	130536044	85	0.314948
2	197315775	5	130536922	85	0.314948
2	197315775	5	130542576	85	0.314948
2	197315775	5	130542912	85	0.314948
2	197516364	5	123380736	85	0.322401
2	197516364	5	123384355	85	0.322401
2	197543493	5	123380736	85	0.322401
2	197543493	5	123384355	85	0.322401
2	197550631	5	123380736	85	0.322401
2	197550631	5	123384355	85	0.322401
2	197615290	5	123380736	85	0.304822
2	197615290	5	123384355	85	0.304822
2	197930193	5	135251637	85	0.304046
2	197930193	5	135251694	85	0.304046
2	197983837	5	133443950	85	0.316334
2	197983837	5	133451557	85	0.315076
2	197983837	5	133451558	85	0.315076
2	197997831	5	133443950	85	0.316334
2	197997831	5	133451557	85	0.315076
2	197997831	5	133451558	85	0.315076
2	197998115	5	133443950	85	0.316334
2	197998115	5	133451557	85	0.315076
2	197998115	5	133451558	85	0.315076
2	197998360	5	133443950	85	0.316334
2	197998360	5	133451557	85	0.315076
2	197998360	5	133451558	85	0.315076
2	198054433	5	125505985	85	0.314952
2	198098918	5	143143746	85	0.325424
2	198124411	5	118073392	85	0.330591
2	143900736	5	168226830	85	0.313801
2	143900736	5	168266844	85	0.310002
2	143900736	5	168268435	85	0.310002
2	143900887	5	168226830	85	0.313801
2	143900887	5	168266844	85	0.310002
2	143900887	5	168268435	85	0.310002
2	143903982	5	168166612	85	0.303738
2	143904544	5	168226830	85	0.305579
2	143904544	5	168266844	85	0.356819
2	143904544	5	168268435	85	0.356819
2	143937548	5	160401982	85	0.358008
2	143937548	5	160401983	85	0.358008
2	143937548	5	160431809	85	0.334937
2	144211908	5	153054941	85	0.32243
2	144211908	5	153058630	85	0.32243
2	144211908	5	153058885	85	0.32243
2	144211908	5	153060039	85	0.32243
2	144211908	5	153060184	85	0.344683
2	144211908	5	153060357	85	0.32243
2	144211908	5	153060751	85	0.32243
2	144211908	5	153060889	85	0.32243
2	144241863	5	153054941	85	0.32243
2	144241863	5	153058630	85	0.32243
2	144241863	5	153058885	85	0.32243
2	144241863	5	153060039	85	0.32243
2	144241863	5	153060184	85	0.344683
2	144241863	5	153060357	85	0.32243
2	144241863	5	153060751	85	0.32243
2	144241863	5	153060889	85	0.32243
2	144270983	5	164889938	85	0.301799
2	144271332	5	164889938	85	0.301799
2	144271452	5	164889938	85	0.301799
2	144273354	5	157336760	85	0.337466
2	144281552	5	174195320	85	0.352057
2	144295139	5	174195320	85	0.352057
2	144342620	5	150461285	85	0.303959
2	144342620	5	150462576	85	0.303959
2	144342620	5	150462705	85	0.303959
2	144549452	5	166120849	85	0.347626
2	144551913	5	166120012	85	0.300291
2	144551913	5	166120849	85	0.339331
2	144557130	5	166120012	85	0.300291
2	144557130	5	166120849	85	0.339331
2	144560239	5	166120012	85	0.300291
2	144560239	5	166120849	85	0.339331
2	144565301	5	166120849	85	0.320778
2	144582522	5	166120012	85	0.300291
2	144582522	5	166120849	85	0.339331
2	144584004	5	166120012	85	0.300291
2	144584004	5	166120849	85	0.339331
2	144584550	5	166120012	85	0.300291
2	144584550	5	166120849	85	0.339331
2	144585035	5	166120012	85	0.300291
2	144585035	5	166120849	85	0.339331
2	144586009	5	166120849	85	0.310734
2	144587697	5	166120849	85	0.310734
2	144673060	5	172630862	85	0.313239
2	144673060	5	172639123	85	0.302741
2	144712417	5	148439557	85	0.317581
2	145089660	5	150982156	85	0.317976
2	145110246	5	150982156	85	0.30284
2	145260260	5	175217789	85	0.302868
2	145320896	5	176109769	85	0.320915
2	145320896	5	176110659	85	0.340918
2	145320896	5	176114427	85	0.320915
2	145331775	5	176109769	85	0.320915
2	145331775	5	176110659	85	0.340918
2	145331775	5	176114427	85	0.320915
2	145339081	5	176109769	85	0.320915
2	145339081	5	176110659	85	0.340918
2	145339081	5	176114427	85	0.320915
2	145657234	5	162615766	85	0.312551
2	145671109	5	162615766	85	0.320488
2	145671738	5	162615766	85	0.32897
2	145672413	5	162615766	85	0.32897
2	145673600	5	162615766	85	0.32897
2	145674539	5	162615766	85	0.32897
2	145674958	5	176186896	85	0.315186
2	145675768	5	162615766	85	0.32897
2	145682714	5	162615766	85	0.32897
2	145683528	5	162615766	85	0.32897
2	145683855	5	162615766	85	0.32897
2	145687575	5	162615766	85	0.32897
2	145687651	5	162615766	85	0.32897
2	145690808	5	162615766	85	0.32897
2	145691716	5	162615766	85	0.32897
2	145702782	5	162615766	85	0.368022
2	145837233	5	165251829	85	0.300351
2	146032037	5	180301506	85	0.302769
2	146041867	5	180301506	85	0.302769
2	146119018	5	165287547	85	0.302868
2	146119647	5	165287547	85	0.302868
2	146123058	5	165287547	85	0.302868
2	146143314	5	162502481	85	0.30036
2	146145404	5	162502481	85	0.30036
2	146147117	5	162502481	85	0.30036
2	146147398	5	162502481	85	0.30036
2	146150692	5	162502481	85	0.30036
2	146156771	5	162502481	85	0.30036
2	146481858	5	146377889	85	0.300798
2	146481858	5	146392686	85	0.300798
2	146618718	5	148183684	85	0.313135
2	146688271	5	179908996	85	0.314035
2	146751083	5	165085086	85	0.304087
2	146863310	5	153764373	85	0.314987
2	146872412	5	153764373	85	0.301968
2	146879193	5	160409406	85	0.320251
2	146879269	5	153764373	85	0.300734
2	147182184	5	160230544	85	0.332151
2	147182184	5	160231994	85	0.308758
2	147182184	5	160232081	85	0.332151
2	147262620	5	175346161	85	0.33955
2	147263809	5	173902083	85	0.308088
2	147263809	5	173905296	85	0.308088
2	147267168	5	175346161	85	0.33955
2	147274116	5	175346161	85	0.33955
2	147275935	5	173902083	85	0.308088
2	147275935	5	173905296	85	0.308088
2	147286350	5	173902083	85	0.308088
2	147286350	5	173905296	85	0.308088
2	147286598	5	175346161	85	0.33955
2	147287264	5	175346161	85	0.33955
2	147298778	5	175346161	85	0.379472
2	147299972	5	175346161	85	0.379472
2	147300516	5	175346161	85	0.379472
2	147302356	5	175346161	85	0.379472
2	147304516	5	175346161	85	0.379472
2	147304865	5	175346161	85	0.379472
2	147305580	5	175346161	85	0.379472
2	147306308	5	175346161	85	0.379472
2	147310077	5	175346161	85	0.341544
2	147312816	5	175346161	85	0.379472
2	147461413	5	178691935	85	0.300099
2	147461413	5	178692046	85	0.300099
2	147467254	5	178691935	85	0.300099
2	147467254	5	178692046	85	0.300099
2	147977579	5	174553751	85	0.302499
2	148314224	5	162937654	85	0.302769
2	148319302	5	162937654	85	0.302769
2	148321764	5	162937654	85	0.302769
2	148328975	5	162937654	85	0.302769
2	148551987	5	147660859	85	0.309996
2	148966451	5	167174983	85	0.316425
2	148966451	5	167178995	85	0.309117
2	149358321	5	164927961	85	0.306908
2	149637758	5	179767605	85	0.315682
2	149637758	5	179773857	85	0.327258
2	149637758	5	179775732	85	0.307367
2	149649048	5	179987922	85	0.322886
2	149658111	5	179987922	85	0.30262
2	149658863	5	179987922	85	0.30262
2	149663621	5	179987922	85	0.30262
2	149875961	5	157687129	85	0.302897
2	149875961	5	157689852	85	0.315178
2	149875961	5	157691406	85	0.317005
2	149875961	5	157697049	85	0.315178
2	149875961	5	157698115	85	0.315178
2	149908716	5	169890813	85	0.350931
2	149910991	5	169890813	85	0.350931
2	149911105	5	169890813	85	0.350931
2	150709867	5	180591180	85	0.303959
2	150982040	5	168970932	85	0.31812
2	150982189	5	168970932	85	0.31812
2	151051144	5	150172596	85	0.304822
2	151052405	5	150172596	85	0.304822
2	151345660	5	173887568	85	0.304768
2	151345660	5	173888281	85	0.304768
2	151741713	5	165899913	85	0.324398
2	151741713	5	165899914	85	0.324398
2	151741713	5	165915958	85	0.324398
2	151741713	5	165917628	85	0.324398
2	151804679	5	161629349	85	0.317184
2	151814033	5	169954748	85	0.332914
2	151815739	5	169954748	85	0.332914
2	151816125	5	169954748	85	0.332914
2	152027927	5	148861298	85	0.30761
2	152206224	5	173144222	85	0.318821
2	152206541	5	173144222	85	0.318821
2	152206979	5	173144222	85	0.318821
2	152208081	5	173144222	85	0.323383
2	152209466	5	173144222	85	0.318821
2	152210082	5	173144222	85	0.318821
2	152210152	5	173144222	85	0.318821
2	152210643	5	173144222	85	0.318821
2	152212047	5	173144222	85	0.318821
2	152242278	5	178065344	85	0.322076
2	152242278	5	178075758	85	0.308604
2	152547877	5	164184813	85	0.322028
2	152547877	5	164232415	85	0.322028
2	152547877	5	164236891	85	0.322028
2	152547877	5	164258448	85	0.322028
2	152971616	5	176190959	85	0.301165
2	153290072	5	172153067	85	0.326251
2	153290072	5	172162472	85	0.345189
2	153290072	5	172164085	85	0.322553
2	153290072	5	172164755	85	0.322553
2	153290072	5	172164941	85	0.345189
2	153290072	5	172165044	85	0.301481
2	153290072	5	172166756	85	0.339467
2	153290072	5	172169173	85	0.306137
2	153290072	5	172169672	85	0.306137
2	153292235	5	169813739	85	0.306749
2	153402917	5	170280611	85	0.318001
2	153495573	5	165873738	85	0.310179
2	153495573	5	165879291	85	0.310179
2	153495573	5	165879783	85	0.310179
2	153631005	5	171335293	85	0.31249
2	153640839	5	171335293	85	0.300574
2	153649350	5	171335293	85	0.300574
2	153672924	5	148120217	85	0.303926
2	153784562	5	171480353	85	0.316009
2	153785778	5	171480353	85	0.316009
2	153788162	5	171480353	85	0.316009
2	153789252	5	171030059	85	0.300638
2	153791299	5	171030059	85	0.300638
2	153792169	5	171030059	85	0.300638
2	153792962	5	171030059	85	0.300638
2	153836010	5	171030059	85	0.329843
2	154036201	5	177267016	85	0.302361
2	154036378	5	166675292	85	0.300122
2	154036378	5	166675298	85	0.300122
2	154036378	5	166676837	85	0.324426
2	154036378	5	166677133	85	0.324426
2	154036378	5	166684879	85	0.307403
2	154178949	5	161833461	85	0.317052
2	154178949	5	161836885	85	0.317052
2	154179525	5	161833461	85	0.317052
2	154179525	5	161836885	85	0.317052
2	154189639	5	161833461	85	0.317052
2	154189639	5	161836885	85	0.317052
2	154243527	5	177607989	85	0.303115
2	154243527	5	177608081	85	0.303115
2	154243527	5	177608195	85	0.303115
2	154243527	5	177608450	85	0.303115
2	154243527	5	177609057	85	0.303115
2	154243527	5	177611377	85	0.315441
2	154243527	5	177613123	85	0.303115
2	154244198	5	177607989	85	0.303115
2	154244198	5	177608081	85	0.303115
2	154244198	5	177608195	85	0.303115
2	154244198	5	177608450	85	0.303115
2	154244198	5	177609057	85	0.303115
2	154244198	5	177611377	85	0.315441
2	154244198	5	177613123	85	0.303115
2	154359063	5	178747612	85	0.302361
2	154377968	5	149250404	85	0.322155
2	154380802	5	149250404	85	0.305277
2	154382671	5	149250404	85	0.305277
2	154382883	5	149250404	85	0.322155
2	154383180	5	149250404	85	0.322155
2	154384849	5	149250404	85	0.322155
2	154387980	5	149250404	85	0.322155
2	154388669	5	149250404	85	0.322155
2	154389372	5	149250404	85	0.322155
2	154389532	5	149250404	85	0.305277
2	154391629	5	173682269	85	0.311156
2	154469145	5	166439453	85	0.348942
2	154552338	5	149078721	85	0.341034
2	154552338	5	149082394	85	0.338669
2	154552338	5	149082424	85	0.360902
2	154552338	5	149083032	85	0.341034
2	154552338	5	149083993	85	0.360902
2	154552338	5	149088577	85	0.341034
2	154552338	5	149091959	85	0.341034
2	154552338	5	149092799	85	0.341034
2	154552338	5	149094057	85	0.341034
2	154552338	5	149094988	85	0.341034
2	154552338	5	149100729	85	0.311332
2	154552338	5	149106274	85	0.311199
2	154552338	5	149110805	85	0.371931
2	154552338	5	149111183	85	0.371931
2	154552338	5	149112258	85	0.371931
2	154552338	5	149113133	85	0.371931
2	154552338	5	149121404	85	0.371931
2	154581977	5	171010658	85	0.306129
2	154582250	5	171010658	85	0.306129
2	154582322	5	171010658	85	0.306129
2	154583383	5	171010658	85	0.306129
2	154742262	5	149844884	85	0.310298
2	154915467	5	149844884	85	0.306372
2	155028484	5	149454311	85	0.329113
2	155176995	5	173803225	85	0.317052
2	155275025	5	148023984	85	0.31424
2	155275025	5	148024177	85	0.31424
2	155275025	5	148024952	85	0.31424
2	155275025	5	148025184	85	0.31424
2	155326138	5	150809874	85	0.315374
2	155326138	5	150883158	85	0.30577
2	155326279	5	150809874	85	0.315374
2	155326279	5	150883158	85	0.30577
2	155327885	5	150809874	85	0.315374
2	155327885	5	150883158	85	0.30577
2	155372062	5	168959291	85	0.312425
2	155647666	5	178764319	85	0.347236
2	155736081	5	163590250	85	0.303959
2	155737471	5	163590250	85	0.303959
2	156268687	5	153930354	85	0.320181
2	156682657	5	177715981	85	0.31815
2	157478890	5	175698928	85	0.316071
2	157483435	5	164213764	85	0.307505
2	157483435	5	164214944	85	0.326943
2	157483954	5	164214944	85	0.306452
2	157490565	5	164214944	85	0.30455
2	157568097	5	176323976	85	0.308561
2	157568097	5	176349149	85	0.308561
2	157568097	5	176357442	85	0.308561
2	157568097	5	176395667	85	0.308561
2	157568097	5	176403030	85	0.308561
2	157568097	5	176408367	85	0.308561
2	157568097	5	176441008	85	0.308561
2	157718794	5	180595138	85	0.303847
2	157718930	5	180595138	85	0.303847
2	158176432	5	174283772	85	0.308373
2	158176774	5	174283772	85	0.308373
2	158290117	5	177550289	85	0.332373
2	158292303	5	177550289	85	0.332373
2	158294018	5	177550289	85	0.362294
2	158295905	5	177550289	85	0.362294
2	158410291	5	163597356	85	0.318111
2	158410291	5	163597978	85	0.318111
2	158410291	5	163599298	85	0.318111
2	158410291	5	163600302	85	0.318111
2	158410291	5	163600500	85	0.318111
2	158410291	5	163603937	85	0.333459
2	158410291	5	163610401	85	0.333459
2	158412542	5	157253523	85	0.311417
2	158496696	5	160522311	85	0.324655
2	158500210	5	160522311	85	0.324655
2	158513202	5	160522311	85	0.324655
2	158545685	5	159325670	85	0.340581
2	158563379	5	159325670	85	0.340581
2	158564577	5	159325670	85	0.340581
2	158574797	5	150458826	85	0.321484
2	158582370	5	150458826	85	0.33503
2	158588660	5	150458826	85	0.321484
2	158588838	5	150458826	85	0.321484
2	158591419	5	150458826	85	0.33503
2	158618198	5	150458826	85	0.33503
2	158623545	5	151074609	85	0.330881
2	158623545	5	151080003	85	0.322889
2	158624401	5	151074609	85	0.330881
2	158624401	5	151080003	85	0.322889
2	158625522	5	147870891	85	0.317088
2	158625522	5	147871806	85	0.317088
2	158625522	5	147896534	85	0.312907
2	158625522	5	147898689	85	0.317088
2	158627566	5	151074609	85	0.307641
2	158627566	5	151080003	85	0.341584
2	158628399	5	150458826	85	0.33503
2	158630419	5	150458826	85	0.33503
2	158761336	5	156581511	85	0.329701
2	158761336	5	156582245	85	0.329701
2	158761336	5	156584384	85	0.329701
2	158761336	5	156588048	85	0.329701
2	158761336	5	156596561	85	0.305655
2	158761336	5	156597169	85	0.305655
2	158907797	5	147559835	85	0.300994
2	158907797	5	147559837	85	0.300994
2	158910491	5	147559835	85	0.300994
2	158910491	5	147559837	85	0.300994
2	158910761	5	147559835	85	0.300994
2	158910761	5	147559837	85	0.300994
2	158913648	5	147559835	85	0.300994
2	158913648	5	147559837	85	0.300994
2	158939529	5	163704778	85	0.300099
2	158987043	5	146609933	85	0.310002
2	159071193	5	174568751	85	0.311906
2	159072082	5	174568751	85	0.311906
2	159072435	5	174568751	85	0.311906
2	159074856	5	147870891	85	0.330066
2	159074856	5	147871806	85	0.330066
2	159074856	5	147896534	85	0.324212
2	159074856	5	147898689	85	0.330066
2	159074856	5	147918147	85	0.370468
2	159074856	5	147922062	85	0.370468
2	159077535	5	147918147	85	0.337563
2	159077535	5	147922062	85	0.337563
2	159078658	5	147918147	85	0.337563
2	159078658	5	147922062	85	0.337563
2	159078824	5	147918147	85	0.337563
2	159078824	5	147922062	85	0.337563
2	159086525	5	147870891	85	0.373221
2	159086525	5	147871806	85	0.373221
2	159086525	5	147896534	85	0.36239
2	159086525	5	147898689	85	0.373221
2	159086525	5	147918147	85	0.406436
2	159086525	5	147922062	85	0.406436
2	159089858	5	147918147	85	0.337563
2	159089858	5	147922062	85	0.337563
2	159121134	5	163591430	85	0.307549
2	159121134	5	163593156	85	0.307549
2	159121134	5	163593210	85	0.307549
2	159157985	5	176904083	85	0.302709
2	159315447	5	174971112	85	0.313877
2	159423122	5	179288877	85	0.303911
2	159435719	5	179288877	85	0.303911
2	159511919	5	177894152	85	0.310709
2	159532559	5	179288877	85	0.310642
2	159537868	5	179288877	85	0.305967
2	159540817	5	175788920	85	0.302769
2	159638439	5	157340812	85	0.323785
2	159736473	5	167511923	85	0.310574
2	159740541	5	167511923	85	0.310574
2	159741595	5	167511923	85	0.310574
2	159741721	5	167511923	85	0.310574
2	159741869	5	167511923	85	0.310574
2	160071154	5	147688821	85	0.302155
2	160071154	5	147689687	85	0.302155
2	160071154	5	147691768	85	0.302155
2	160071154	5	147699700	85	0.302155
2	160071154	5	147707559	85	0.302155
2	160071154	5	147707941	85	0.302155
2	160071154	5	147720487	85	0.302155
2	160071154	5	147726349	85	0.302155
2	160071154	5	147729791	85	0.302155
2	160071154	5	147754554	85	0.302155
2	160071154	5	147756431	85	0.302155
2	160071154	5	147765015	85	0.302155
2	160071154	5	147788798	85	0.302155
2	160071154	5	147793971	85	0.302155
2	160074324	5	147688821	85	0.302155
2	160074324	5	147689687	85	0.302155
2	160074324	5	147691768	85	0.302155
2	160074324	5	147699700	85	0.302155
2	160074324	5	147707559	85	0.302155
2	160074324	5	147707941	85	0.302155
2	160074324	5	147720487	85	0.302155
2	160074324	5	147726349	85	0.302155
2	160074324	5	147729791	85	0.302155
2	160074324	5	147754554	85	0.302155
2	160074324	5	147756431	85	0.302155
2	160074324	5	147765015	85	0.302155
2	160074324	5	147788798	85	0.302155
2	160074324	5	147793971	85	0.302155
2	160074725	5	147688821	85	0.302155
2	160074725	5	147689687	85	0.302155
2	160074725	5	147691768	85	0.302155
2	160074725	5	147699700	85	0.302155
2	160074725	5	147707559	85	0.302155
2	160074725	5	147707941	85	0.302155
2	160074725	5	147720487	85	0.302155
2	160074725	5	147726349	85	0.302155
2	160074725	5	147729791	85	0.302155
2	160074725	5	147754554	85	0.302155
2	160074725	5	147756431	85	0.302155
2	160074725	5	147765015	85	0.302155
2	160074725	5	147788798	85	0.302155
2	160074725	5	147793971	85	0.302155
2	160074899	5	147688821	85	0.302155
2	160074899	5	147689687	85	0.302155
2	160074899	5	147691768	85	0.302155
2	160074899	5	147699700	85	0.302155
2	160074899	5	147707559	85	0.302155
2	160074899	5	147707941	85	0.302155
2	160074899	5	147720487	85	0.302155
2	160074899	5	147726349	85	0.302155
2	160074899	5	147729791	85	0.302155
2	160074899	5	147754554	85	0.302155
2	160074899	5	147756431	85	0.302155
2	160074899	5	147765015	85	0.302155
2	160074899	5	147788798	85	0.302155
2	160074899	5	147793971	85	0.302155
2	160075009	5	147688821	85	0.302155
2	160075009	5	147689687	85	0.302155
2	160075009	5	147691768	85	0.302155
2	160075009	5	147699700	85	0.302155
2	160075009	5	147707559	85	0.302155
2	160075009	5	147707941	85	0.302155
2	160075009	5	147720487	85	0.302155
2	160075009	5	147726349	85	0.302155
2	160075009	5	147729791	85	0.302155
2	160075009	5	147754554	85	0.302155
2	160075009	5	147756431	85	0.302155
2	160075009	5	147765015	85	0.302155
2	160075009	5	147788798	85	0.302155
2	160075009	5	147793971	85	0.302155
2	160075558	5	147688821	85	0.302155
2	160075558	5	147689687	85	0.302155
2	160075558	5	147691768	85	0.302155
2	160075558	5	147699700	85	0.302155
2	160075558	5	147707559	85	0.302155
2	160075558	5	147707941	85	0.302155
2	160075558	5	147720487	85	0.302155
2	160075558	5	147726349	85	0.302155
2	160075558	5	147729791	85	0.302155
2	160075558	5	147754554	85	0.302155
2	160075558	5	147756431	85	0.302155
2	160075558	5	147765015	85	0.302155
2	160075558	5	147788798	85	0.302155
2	160075558	5	147793971	85	0.302155
2	160075645	5	147688821	85	0.302155
2	160075645	5	147689687	85	0.302155
2	160075645	5	147691768	85	0.302155
2	160075645	5	147699700	85	0.302155
2	160075645	5	147707559	85	0.302155
2	160075645	5	147707941	85	0.302155
2	160075645	5	147720487	85	0.302155
2	160075645	5	147726349	85	0.302155
2	160075645	5	147729791	85	0.302155
2	160075645	5	147754554	85	0.302155
2	160075645	5	147756431	85	0.302155
2	160075645	5	147765015	85	0.302155
2	160075645	5	147788798	85	0.302155
2	160075645	5	147793971	85	0.302155
2	160075684	5	147699410	85	0.301911
2	160075711	5	147688821	85	0.302155
2	160075711	5	147689687	85	0.302155
2	160075711	5	147691768	85	0.302155
2	160075711	5	147699700	85	0.302155
2	160075711	5	147707559	85	0.302155
2	160075711	5	147707941	85	0.302155
2	160075711	5	147720487	85	0.302155
2	160075711	5	147726349	85	0.302155
2	160075711	5	147729791	85	0.302155
2	160075711	5	147754554	85	0.302155
2	160075711	5	147756431	85	0.302155
2	160075711	5	147765015	85	0.302155
2	160075711	5	147788798	85	0.302155
2	160075711	5	147793971	85	0.302155
2	160076140	5	147688821	85	0.302155
2	160076140	5	147689687	85	0.302155
2	160076140	5	147691768	85	0.302155
2	160076140	5	147699700	85	0.302155
2	160076140	5	147707559	85	0.302155
2	160076140	5	147707941	85	0.302155
2	160076140	5	147720487	85	0.302155
2	160076140	5	147726349	85	0.302155
2	160076140	5	147729791	85	0.302155
2	160076140	5	147754554	85	0.302155
2	160076140	5	147756431	85	0.302155
2	160076140	5	147765015	85	0.302155
2	160076140	5	147788798	85	0.302155
2	160076140	5	147793971	85	0.302155
2	160076309	5	147688821	85	0.302155
2	160076309	5	147689687	85	0.302155
2	160076309	5	147691768	85	0.302155
2	160076309	5	147699700	85	0.302155
2	160076309	5	147707559	85	0.302155
2	160076309	5	147707941	85	0.302155
2	160076309	5	147720487	85	0.302155
2	160076309	5	147726349	85	0.302155
2	160076309	5	147729791	85	0.302155
2	160076309	5	147754554	85	0.302155
2	160076309	5	147756431	85	0.302155
2	160076309	5	147765015	85	0.302155
2	160076309	5	147788798	85	0.302155
2	160076309	5	147793971	85	0.302155
2	160076576	5	147688821	85	0.302155
2	160076576	5	147689687	85	0.302155
2	160076576	5	147691768	85	0.302155
2	160076576	5	147699700	85	0.302155
2	160076576	5	147707559	85	0.302155
2	160076576	5	147707941	85	0.302155
2	160076576	5	147720487	85	0.302155
2	160076576	5	147726349	85	0.302155
2	160076576	5	147729791	85	0.302155
2	160076576	5	147754554	85	0.302155
2	160076576	5	147756431	85	0.302155
2	160076576	5	147765015	85	0.302155
2	160076576	5	147788798	85	0.302155
2	160076576	5	147793971	85	0.302155
2	160077335	5	147688821	85	0.302155
2	160077335	5	147689687	85	0.302155
2	160077335	5	147691768	85	0.302155
2	160077335	5	147699700	85	0.302155
2	160077335	5	147707559	85	0.302155
2	160077335	5	147707941	85	0.302155
2	160077335	5	147720487	85	0.302155
2	160077335	5	147726349	85	0.302155
2	160077335	5	147729791	85	0.302155
2	160077335	5	147754554	85	0.302155
2	160077335	5	147756431	85	0.302155
2	160077335	5	147765015	85	0.302155
2	160077335	5	147788798	85	0.302155
2	160077335	5	147793971	85	0.302155
2	160077388	5	147688821	85	0.302155
2	160077388	5	147689687	85	0.302155
2	160077388	5	147691768	85	0.302155
2	160077388	5	147699700	85	0.302155
2	160077388	5	147707559	85	0.302155
2	160077388	5	147707941	85	0.302155
2	160077388	5	147720487	85	0.302155
2	160077388	5	147726349	85	0.302155
2	160077388	5	147729791	85	0.302155
2	160077388	5	147754554	85	0.302155
2	160077388	5	147756431	85	0.302155
2	160077388	5	147765015	85	0.302155
2	160077388	5	147788798	85	0.302155
2	160077388	5	147793971	85	0.302155
2	160077612	5	147688821	85	0.302155
2	160077612	5	147689687	85	0.302155
2	160077612	5	147691768	85	0.302155
2	160077612	5	147699700	85	0.302155
2	160077612	5	147707559	85	0.302155
2	160077612	5	147707941	85	0.302155
2	160077612	5	147720487	85	0.302155
2	160077612	5	147726349	85	0.302155
2	160077612	5	147729791	85	0.302155
2	160077612	5	147754554	85	0.302155
2	160077612	5	147756431	85	0.302155
2	160077612	5	147765015	85	0.302155
2	160077612	5	147788798	85	0.302155
2	160077612	5	147793971	85	0.302155
2	160077699	5	147688821	85	0.302155
2	160077699	5	147689687	85	0.302155
2	160077699	5	147691768	85	0.302155
2	160077699	5	147699700	85	0.302155
2	160077699	5	147707559	85	0.302155
2	160077699	5	147707941	85	0.302155
2	160077699	5	147720487	85	0.302155
2	160077699	5	147726349	85	0.302155
2	160077699	5	147729791	85	0.302155
2	160077699	5	147754554	85	0.302155
2	160077699	5	147756431	85	0.302155
2	160077699	5	147765015	85	0.302155
2	160077699	5	147788798	85	0.302155
2	160077699	5	147793971	85	0.302155
2	160077748	5	147688821	85	0.302155
2	160077748	5	147689687	85	0.302155
2	160077748	5	147691768	85	0.302155
2	160077748	5	147699700	85	0.302155
2	160077748	5	147707559	85	0.302155
2	160077748	5	147707941	85	0.302155
2	160077748	5	147720487	85	0.302155
2	160077748	5	147726349	85	0.302155
2	160077748	5	147729791	85	0.302155
2	160077748	5	147754554	85	0.302155
2	160077748	5	147756431	85	0.302155
2	160077748	5	147765015	85	0.302155
2	160077748	5	147788798	85	0.302155
2	160077748	5	147793971	85	0.302155
2	160077913	5	147688821	85	0.302155
2	160077913	5	147689687	85	0.302155
2	160077913	5	147691768	85	0.302155
2	160077913	5	147699700	85	0.302155
2	160077913	5	147707559	85	0.302155
2	160077913	5	147707941	85	0.302155
2	160077913	5	147720487	85	0.302155
2	160077913	5	147726349	85	0.302155
2	160077913	5	147729791	85	0.302155
2	160077913	5	147754554	85	0.302155
2	160077913	5	147756431	85	0.302155
2	160077913	5	147765015	85	0.302155
2	160077913	5	147788798	85	0.302155
2	160077913	5	147793971	85	0.302155
2	160078296	5	147688821	85	0.302155
2	160078296	5	147689687	85	0.302155
2	160078296	5	147691768	85	0.302155
2	160078296	5	147699700	85	0.302155
2	160078296	5	147707559	85	0.302155
2	160078296	5	147707941	85	0.302155
2	160078296	5	147720487	85	0.302155
2	160078296	5	147726349	85	0.302155
2	160078296	5	147729791	85	0.302155
2	160078296	5	147754554	85	0.302155
2	160078296	5	147756431	85	0.302155
2	160078296	5	147765015	85	0.302155
2	160078296	5	147788798	85	0.302155
2	160078296	5	147793971	85	0.302155
2	160078429	5	147688821	85	0.302155
2	160078429	5	147689687	85	0.302155
2	160078429	5	147691768	85	0.302155
2	160078429	5	147699700	85	0.302155
2	160078429	5	147707559	85	0.302155
2	160078429	5	147707941	85	0.302155
2	160078429	5	147720487	85	0.302155
2	160078429	5	147726349	85	0.302155
2	160078429	5	147729791	85	0.302155
2	160078429	5	147754554	85	0.302155
2	160078429	5	147756431	85	0.302155
2	160078429	5	147765015	85	0.302155
2	160078429	5	147788798	85	0.302155
2	160078429	5	147793971	85	0.302155
2	160078757	5	147688821	85	0.302155
2	160078757	5	147689687	85	0.302155
2	160078757	5	147691768	85	0.302155
2	160078757	5	147699700	85	0.302155
2	160078757	5	147707559	85	0.302155
2	160078757	5	147707941	85	0.302155
2	160078757	5	147720487	85	0.302155
2	160078757	5	147726349	85	0.302155
2	160078757	5	147729791	85	0.302155
2	160078757	5	147754554	85	0.302155
2	160078757	5	147756431	85	0.302155
2	160078757	5	147765015	85	0.302155
2	160078757	5	147788798	85	0.302155
2	160078757	5	147793971	85	0.302155
2	160078949	5	147688821	85	0.302155
2	160078949	5	147689687	85	0.302155
2	160078949	5	147691768	85	0.302155
2	160078949	5	147699700	85	0.302155
2	160078949	5	147707559	85	0.302155
2	160078949	5	147707941	85	0.302155
2	160078949	5	147720487	85	0.302155
2	160078949	5	147726349	85	0.302155
2	160078949	5	147729791	85	0.302155
2	160078949	5	147754554	85	0.302155
2	160078949	5	147756431	85	0.302155
2	160078949	5	147765015	85	0.302155
2	160078949	5	147788798	85	0.302155
2	160078949	5	147793971	85	0.302155
2	160079036	5	147688821	85	0.302155
2	160079036	5	147689687	85	0.302155
2	160079036	5	147691768	85	0.302155
2	160079036	5	147699700	85	0.302155
2	160079036	5	147707559	85	0.302155
2	160079036	5	147707941	85	0.302155
2	160079036	5	147720487	85	0.302155
2	160079036	5	147726349	85	0.302155
2	160079036	5	147729791	85	0.302155
2	160079036	5	147754554	85	0.302155
2	160079036	5	147756431	85	0.302155
2	160079036	5	147765015	85	0.302155
2	160079036	5	147788798	85	0.302155
2	160079036	5	147793971	85	0.302155
2	160079185	5	147688821	85	0.302155
2	160079185	5	147689687	85	0.302155
2	160079185	5	147691768	85	0.302155
2	160079185	5	147699700	85	0.302155
2	160079185	5	147707559	85	0.302155
2	160079185	5	147707941	85	0.302155
2	160079185	5	147720487	85	0.302155
2	160079185	5	147726349	85	0.302155
2	160079185	5	147729791	85	0.302155
2	160079185	5	147754554	85	0.302155
2	160079185	5	147756431	85	0.302155
2	160079185	5	147765015	85	0.302155
2	160079185	5	147788798	85	0.302155
2	160079185	5	147793971	85	0.302155
2	160079438	5	147688821	85	0.302155
2	160079438	5	147689687	85	0.302155
2	160079438	5	147691768	85	0.302155
2	160079438	5	147699700	85	0.302155
2	160079438	5	147707559	85	0.302155
2	160079438	5	147707941	85	0.302155
2	160079438	5	147720487	85	0.302155
2	160079438	5	147726349	85	0.302155
2	160079438	5	147729791	85	0.302155
2	160079438	5	147754554	85	0.302155
2	160079438	5	147756431	85	0.302155
2	160079438	5	147765015	85	0.302155
2	160079438	5	147788798	85	0.302155
2	160079438	5	147793971	85	0.302155
2	160079828	5	147688821	85	0.302155
2	160079828	5	147689687	85	0.302155
2	160079828	5	147691768	85	0.302155
2	160079828	5	147699700	85	0.302155
2	160079828	5	147707559	85	0.302155
2	160079828	5	147707941	85	0.302155
2	160079828	5	147720487	85	0.302155
2	160079828	5	147726349	85	0.302155
2	160079828	5	147729791	85	0.302155
2	160079828	5	147754554	85	0.302155
2	160079828	5	147756431	85	0.302155
2	160079828	5	147765015	85	0.302155
2	160079828	5	147788798	85	0.302155
2	160079828	5	147793971	85	0.302155
2	160079852	5	147688821	85	0.302155
2	160079852	5	147689687	85	0.302155
2	160079852	5	147691768	85	0.302155
2	160079852	5	147699700	85	0.302155
2	160079852	5	147707559	85	0.302155
2	160079852	5	147707941	85	0.302155
2	160079852	5	147720487	85	0.302155
2	160079852	5	147726349	85	0.302155
2	160079852	5	147729791	85	0.302155
2	160079852	5	147754554	85	0.302155
2	160079852	5	147756431	85	0.302155
2	160079852	5	147765015	85	0.302155
2	160079852	5	147788798	85	0.302155
2	160079852	5	147793971	85	0.302155
2	160080011	5	147688821	85	0.302155
2	160080011	5	147689687	85	0.302155
2	160080011	5	147691768	85	0.302155
2	160080011	5	147699700	85	0.302155
2	160080011	5	147707559	85	0.302155
2	160080011	5	147707941	85	0.302155
2	160080011	5	147720487	85	0.302155
2	160080011	5	147726349	85	0.302155
2	160080011	5	147729791	85	0.302155
2	160080011	5	147754554	85	0.302155
2	160080011	5	147756431	85	0.302155
2	160080011	5	147765015	85	0.302155
2	160080011	5	147788798	85	0.302155
2	160080011	5	147793971	85	0.302155
2	160080235	5	147688821	85	0.302155
2	160080235	5	147689687	85	0.302155
2	160080235	5	147691768	85	0.302155
2	160080235	5	147699700	85	0.302155
2	160080235	5	147707559	85	0.302155
2	160080235	5	147707941	85	0.302155
2	160080235	5	147720487	85	0.302155
2	160080235	5	147726349	85	0.302155
2	160080235	5	147729791	85	0.302155
2	160080235	5	147754554	85	0.302155
2	160080235	5	147756431	85	0.302155
2	160080235	5	147765015	85	0.302155
2	160080235	5	147788798	85	0.302155
2	160080235	5	147793971	85	0.302155
2	160081336	5	147688821	85	0.302155
2	160081336	5	147689687	85	0.302155
2	160081336	5	147691768	85	0.302155
2	160081336	5	147699700	85	0.302155
2	160081336	5	147707559	85	0.302155
2	160081336	5	147707941	85	0.302155
2	160081336	5	147720487	85	0.302155
2	160081336	5	147726349	85	0.302155
2	160081336	5	147729791	85	0.302155
2	160081336	5	147754554	85	0.302155
2	160081336	5	147756431	85	0.302155
2	160081336	5	147765015	85	0.302155
2	160081336	5	147788798	85	0.302155
2	160081336	5	147793971	85	0.302155
2	160081949	5	147688821	85	0.302155
2	160081949	5	147689687	85	0.302155
2	160081949	5	147691768	85	0.302155
2	160081949	5	147699700	85	0.302155
2	160081949	5	147707559	85	0.302155
2	160081949	5	147707941	85	0.302155
2	160081949	5	147720487	85	0.302155
2	160081949	5	147726349	85	0.302155
2	160081949	5	147729791	85	0.302155
2	160081949	5	147754554	85	0.302155
2	160081949	5	147756431	85	0.302155
2	160081949	5	147765015	85	0.302155
2	160081949	5	147788798	85	0.302155
2	160081949	5	147793971	85	0.302155
2	160082331	5	147688821	85	0.302155
2	160082331	5	147689687	85	0.302155
2	160082331	5	147691768	85	0.302155
2	160082331	5	147699700	85	0.302155
2	160082331	5	147707559	85	0.302155
2	160082331	5	147707941	85	0.302155
2	160082331	5	147720487	85	0.302155
2	160082331	5	147726349	85	0.302155
2	160082331	5	147729791	85	0.302155
2	160082331	5	147754554	85	0.302155
2	160082331	5	147756431	85	0.302155
2	160082331	5	147765015	85	0.302155
2	160082331	5	147788798	85	0.302155
2	160082331	5	147793971	85	0.302155
2	160082600	5	147688821	85	0.302155
2	160082600	5	147689687	85	0.302155
2	160082600	5	147691768	85	0.302155
2	160082600	5	147699700	85	0.302155
2	160082600	5	147707559	85	0.302155
2	160082600	5	147707941	85	0.302155
2	160082600	5	147720487	85	0.302155
2	160082600	5	147726349	85	0.302155
2	160082600	5	147729791	85	0.302155
2	160082600	5	147754554	85	0.302155
2	160082600	5	147756431	85	0.302155
2	160082600	5	147765015	85	0.302155
2	160082600	5	147788798	85	0.302155
2	160082600	5	147793971	85	0.302155
2	160082682	5	147688821	85	0.302155
2	160082682	5	147689687	85	0.302155
2	160082682	5	147691768	85	0.302155
2	160082682	5	147699700	85	0.302155
2	160082682	5	147707559	85	0.302155
2	160082682	5	147707941	85	0.302155
2	160082682	5	147720487	85	0.302155
2	160082682	5	147726349	85	0.302155
2	160082682	5	147729791	85	0.302155
2	160082682	5	147754554	85	0.302155
2	160082682	5	147756431	85	0.302155
2	160082682	5	147765015	85	0.302155
2	160082682	5	147788798	85	0.302155
2	160082682	5	147793971	85	0.302155
2	160082876	5	147688821	85	0.302155
2	160082876	5	147689687	85	0.302155
2	160082876	5	147691768	85	0.302155
2	160082876	5	147699700	85	0.302155
2	160082876	5	147707559	85	0.302155
2	160082876	5	147707941	85	0.302155
2	160082876	5	147720487	85	0.302155
2	160082876	5	147726349	85	0.302155
2	160082876	5	147729791	85	0.302155
2	160082876	5	147754554	85	0.302155
2	160082876	5	147756431	85	0.302155
2	160082876	5	147765015	85	0.302155
2	160082876	5	147788798	85	0.302155
2	160082876	5	147793971	85	0.302155
2	160082890	5	147688821	85	0.302155
2	160082890	5	147689687	85	0.302155
2	160082890	5	147691768	85	0.302155
2	160082890	5	147699700	85	0.302155
2	160082890	5	147707559	85	0.302155
2	160082890	5	147707941	85	0.302155
2	160082890	5	147720487	85	0.302155
2	160082890	5	147726349	85	0.302155
2	160082890	5	147729791	85	0.302155
2	160082890	5	147754554	85	0.302155
2	160082890	5	147756431	85	0.302155
2	160082890	5	147765015	85	0.302155
2	160082890	5	147788798	85	0.302155
2	160082890	5	147793971	85	0.302155
2	160084236	5	147688821	85	0.302155
2	160084236	5	147689687	85	0.302155
2	160084236	5	147691768	85	0.302155
2	160084236	5	147699700	85	0.302155
2	160084236	5	147707559	85	0.302155
2	160084236	5	147707941	85	0.302155
2	160084236	5	147720487	85	0.302155
2	160084236	5	147726349	85	0.302155
2	160084236	5	147729791	85	0.302155
2	160084236	5	147754554	85	0.302155
2	160084236	5	147756431	85	0.302155
2	160084236	5	147765015	85	0.302155
2	160084236	5	147788798	85	0.302155
2	160084236	5	147793971	85	0.302155
2	160086468	5	147688821	85	0.302155
2	160086468	5	147689687	85	0.302155
2	160086468	5	147691768	85	0.302155
2	160086468	5	147699700	85	0.302155
2	160086468	5	147707559	85	0.302155
2	160086468	5	147707941	85	0.302155
2	160086468	5	147720487	85	0.302155
2	160086468	5	147726349	85	0.302155
2	160086468	5	147729791	85	0.302155
2	160086468	5	147754554	85	0.302155
2	160086468	5	147756431	85	0.302155
2	160086468	5	147765015	85	0.302155
2	160086468	5	147788798	85	0.302155
2	160086468	5	147793971	85	0.302155
2	160089928	5	147688821	85	0.302155
2	160089928	5	147689687	85	0.302155
2	160089928	5	147691768	85	0.302155
2	160089928	5	147699700	85	0.302155
2	160089928	5	147707559	85	0.302155
2	160089928	5	147707941	85	0.302155
2	160089928	5	147720487	85	0.302155
2	160089928	5	147726349	85	0.302155
2	160089928	5	147729791	85	0.302155
2	160089928	5	147754554	85	0.302155
2	160089928	5	147756431	85	0.302155
2	160089928	5	147765015	85	0.302155
2	160089928	5	147788798	85	0.302155
2	160089928	5	147793971	85	0.302155
2	160091299	5	147688821	85	0.302155
2	160091299	5	147689687	85	0.302155
2	160091299	5	147691768	85	0.302155
2	160091299	5	147699700	85	0.302155
2	160091299	5	147707559	85	0.302155
2	160091299	5	147707941	85	0.302155
2	160091299	5	147720487	85	0.302155
2	160091299	5	147726349	85	0.302155
2	160091299	5	147729791	85	0.302155
2	160091299	5	147754554	85	0.302155
2	160091299	5	147756431	85	0.302155
2	160091299	5	147765015	85	0.302155
2	160091299	5	147788798	85	0.302155
2	160091299	5	147793971	85	0.302155
2	160092092	5	147688821	85	0.302155
2	160092092	5	147689687	85	0.302155
2	160092092	5	147691768	85	0.302155
2	160092092	5	147699700	85	0.302155
2	160092092	5	147707559	85	0.302155
2	160092092	5	147707941	85	0.302155
2	160092092	5	147720487	85	0.302155
2	160092092	5	147726349	85	0.302155
2	160092092	5	147729791	85	0.302155
2	160092092	5	147754554	85	0.302155
2	160092092	5	147756431	85	0.302155
2	160092092	5	147765015	85	0.302155
2	160092092	5	147788798	85	0.302155
2	160092092	5	147793971	85	0.302155
2	160092345	5	147682118	85	0.303069
2	160092345	5	147687807	85	0.303069
2	160092345	5	147688821	85	0.329299
2	160092345	5	147689687	85	0.329299
2	160092345	5	147689899	85	0.320263
2	160092345	5	147691768	85	0.329299
2	160092345	5	147699700	85	0.329299
2	160092345	5	147706526	85	0.320263
2	160092345	5	147707559	85	0.329299
2	160092345	5	147707941	85	0.329299
2	160092345	5	147720487	85	0.329299
2	160092345	5	147720893	85	0.320263
2	160092345	5	147723857	85	0.320263
2	160092345	5	147726349	85	0.329299
2	160092345	5	147729791	85	0.329299
2	160092345	5	147734639	85	0.320263
2	160092345	5	147754554	85	0.329299
2	160092345	5	147756431	85	0.329299
2	160092345	5	147765015	85	0.329299
2	160092345	5	147788798	85	0.329299
2	160092345	5	147793971	85	0.329299
2	160092405	5	147688821	85	0.302155
2	160092405	5	147689687	85	0.302155
2	160092405	5	147691768	85	0.302155
2	160092405	5	147699700	85	0.302155
2	160092405	5	147707559	85	0.302155
2	160092405	5	147707941	85	0.302155
2	160092405	5	147720487	85	0.302155
2	160092405	5	147726349	85	0.302155
2	160092405	5	147729791	85	0.302155
2	160092405	5	147754554	85	0.302155
2	160092405	5	147756431	85	0.302155
2	160092405	5	147765015	85	0.302155
2	160092405	5	147788798	85	0.302155
2	160092405	5	147793971	85	0.302155
2	160092891	5	147688821	85	0.302155
2	160092891	5	147689687	85	0.302155
2	160092891	5	147691768	85	0.302155
2	160092891	5	147699700	85	0.302155
2	160092891	5	147707559	85	0.302155
2	160092891	5	147707941	85	0.302155
2	160092891	5	147720487	85	0.302155
2	160092891	5	147726349	85	0.302155
2	160092891	5	147729791	85	0.302155
2	160092891	5	147754554	85	0.302155
2	160092891	5	147756431	85	0.302155
2	160092891	5	147765015	85	0.302155
2	160092891	5	147788798	85	0.302155
2	160092891	5	147793971	85	0.302155
2	160100165	5	147688821	85	0.302155
2	160100165	5	147689687	85	0.302155
2	160100165	5	147691768	85	0.302155
2	160100165	5	147699700	85	0.302155
2	160100165	5	147707559	85	0.302155
2	160100165	5	147707941	85	0.302155
2	160100165	5	147720487	85	0.302155
2	160100165	5	147726349	85	0.302155
2	160100165	5	147729791	85	0.302155
2	160100165	5	147754554	85	0.302155
2	160100165	5	147756431	85	0.302155
2	160100165	5	147765015	85	0.302155
2	160100165	5	147788798	85	0.302155
2	160100165	5	147793971	85	0.302155
2	160100219	5	147688821	85	0.302155
2	160100219	5	147689687	85	0.302155
2	160100219	5	147691768	85	0.302155
2	160100219	5	147699700	85	0.302155
2	160100219	5	147707559	85	0.302155
2	160100219	5	147707941	85	0.302155
2	160100219	5	147720487	85	0.302155
2	160100219	5	147726349	85	0.302155
2	160100219	5	147729791	85	0.302155
2	160100219	5	147754554	85	0.302155
2	160100219	5	147756431	85	0.302155
2	160100219	5	147765015	85	0.302155
2	160100219	5	147788798	85	0.302155
2	160100219	5	147793971	85	0.302155
2	160100779	5	147688821	85	0.302155
2	160100779	5	147689687	85	0.302155
2	160100779	5	147691768	85	0.302155
2	160100779	5	147699700	85	0.302155
2	160100779	5	147707559	85	0.302155
2	160100779	5	147707941	85	0.302155
2	160100779	5	147720487	85	0.302155
2	160100779	5	147726349	85	0.302155
2	160100779	5	147729791	85	0.302155
2	160100779	5	147754554	85	0.302155
2	160100779	5	147756431	85	0.302155
2	160100779	5	147765015	85	0.302155
2	160100779	5	147788798	85	0.302155
2	160100779	5	147793971	85	0.302155
2	160101705	5	147688821	85	0.302155
2	160101705	5	147689687	85	0.302155
2	160101705	5	147691768	85	0.302155
2	160101705	5	147699700	85	0.302155
2	160101705	5	147707559	85	0.302155
2	160101705	5	147707941	85	0.302155
2	160101705	5	147720487	85	0.302155
2	160101705	5	147726349	85	0.302155
2	160101705	5	147729791	85	0.302155
2	160101705	5	147754554	85	0.302155
2	160101705	5	147756431	85	0.302155
2	160101705	5	147765015	85	0.302155
2	160101705	5	147788798	85	0.302155
2	160101705	5	147793971	85	0.302155
2	160102868	5	147688821	85	0.302155
2	160102868	5	147689687	85	0.302155
2	160102868	5	147691768	85	0.302155
2	160102868	5	147699700	85	0.302155
2	160102868	5	147707559	85	0.302155
2	160102868	5	147707941	85	0.302155
2	160102868	5	147720487	85	0.302155
2	160102868	5	147726349	85	0.302155
2	160102868	5	147729791	85	0.302155
2	160102868	5	147754554	85	0.302155
2	160102868	5	147756431	85	0.302155
2	160102868	5	147765015	85	0.302155
2	160102868	5	147788798	85	0.302155
2	160102868	5	147793971	85	0.302155
2	160102886	5	147688821	85	0.302155
2	160102886	5	147689687	85	0.302155
2	160102886	5	147691768	85	0.302155
2	160102886	5	147699700	85	0.302155
2	160102886	5	147707559	85	0.302155
2	160102886	5	147707941	85	0.302155
2	160102886	5	147720487	85	0.302155
2	160102886	5	147726349	85	0.302155
2	160102886	5	147729791	85	0.302155
2	160102886	5	147754554	85	0.302155
2	160102886	5	147756431	85	0.302155
2	160102886	5	147765015	85	0.302155
2	160102886	5	147788798	85	0.302155
2	160102886	5	147793971	85	0.302155
2	160102929	5	147688821	85	0.302155
2	160102929	5	147689687	85	0.302155
2	160102929	5	147691768	85	0.302155
2	160102929	5	147699700	85	0.302155
2	160102929	5	147707559	85	0.302155
2	160102929	5	147707941	85	0.302155
2	160102929	5	147720487	85	0.302155
2	160102929	5	147726349	85	0.302155
2	160102929	5	147729791	85	0.302155
2	160102929	5	147754554	85	0.302155
2	160102929	5	147756431	85	0.302155
2	160102929	5	147765015	85	0.302155
2	160102929	5	147788798	85	0.302155
2	160102929	5	147793971	85	0.302155
2	160105007	5	147688821	85	0.302155
2	160105007	5	147689687	85	0.302155
2	160105007	5	147691768	85	0.302155
2	160105007	5	147699700	85	0.302155
2	160105007	5	147707559	85	0.302155
2	160105007	5	147707941	85	0.302155
2	160105007	5	147720487	85	0.302155
2	160105007	5	147726349	85	0.302155
2	160105007	5	147729791	85	0.302155
2	160105007	5	147754554	85	0.302155
2	160105007	5	147756431	85	0.302155
2	160105007	5	147765015	85	0.302155
2	160105007	5	147788798	85	0.302155
2	160105007	5	147793971	85	0.302155
2	160109363	5	147688821	85	0.302155
2	160109363	5	147689687	85	0.302155
2	160109363	5	147691768	85	0.302155
2	160109363	5	147699700	85	0.302155
2	160109363	5	147707559	85	0.302155
2	160109363	5	147707941	85	0.302155
2	160109363	5	147720487	85	0.302155
2	160109363	5	147726349	85	0.302155
2	160109363	5	147729791	85	0.302155
2	160109363	5	147754554	85	0.302155
2	160109363	5	147756431	85	0.302155
2	160109363	5	147765015	85	0.302155
2	160109363	5	147788798	85	0.302155
2	160109363	5	147793971	85	0.302155
2	160110579	5	147688821	85	0.302155
2	160110579	5	147689687	85	0.302155
2	160110579	5	147691768	85	0.302155
2	160110579	5	147699700	85	0.302155
2	160110579	5	147707559	85	0.302155
2	160110579	5	147707941	85	0.302155
2	160110579	5	147720487	85	0.302155
2	160110579	5	147726349	85	0.302155
2	160110579	5	147729791	85	0.302155
2	160110579	5	147754554	85	0.302155
2	160110579	5	147756431	85	0.302155
2	160110579	5	147765015	85	0.302155
2	160110579	5	147788798	85	0.302155
2	160110579	5	147793971	85	0.302155
2	160112010	5	147688821	85	0.302155
2	160112010	5	147689687	85	0.302155
2	160112010	5	147691768	85	0.302155
2	160112010	5	147699700	85	0.302155
2	160112010	5	147707559	85	0.302155
2	160112010	5	147707941	85	0.302155
2	160112010	5	147720487	85	0.302155
2	160112010	5	147726349	85	0.302155
2	160112010	5	147729791	85	0.302155
2	160112010	5	147754554	85	0.302155
2	160112010	5	147756431	85	0.302155
2	160112010	5	147765015	85	0.302155
2	160112010	5	147788798	85	0.302155
2	160112010	5	147793971	85	0.302155
2	160112582	5	147688821	85	0.302155
2	160112582	5	147689687	85	0.302155
2	160112582	5	147691768	85	0.302155
2	160112582	5	147699700	85	0.302155
2	160112582	5	147707559	85	0.302155
2	160112582	5	147707941	85	0.302155
2	160112582	5	147720487	85	0.302155
2	160112582	5	147726349	85	0.302155
2	160112582	5	147729791	85	0.302155
2	160112582	5	147754554	85	0.302155
2	160112582	5	147756431	85	0.302155
2	160112582	5	147765015	85	0.302155
2	160112582	5	147788798	85	0.302155
2	160112582	5	147793971	85	0.302155
2	160114186	5	147688821	85	0.302155
2	160114186	5	147689687	85	0.302155
2	160114186	5	147691768	85	0.302155
2	160114186	5	147699700	85	0.302155
2	160114186	5	147707559	85	0.302155
2	160114186	5	147707941	85	0.302155
2	160114186	5	147720487	85	0.302155
2	160114186	5	147726349	85	0.302155
2	160114186	5	147729791	85	0.302155
2	160114186	5	147754554	85	0.302155
2	160114186	5	147756431	85	0.302155
2	160114186	5	147765015	85	0.302155
2	160114186	5	147788798	85	0.302155
2	160114186	5	147793971	85	0.302155
2	160114315	5	147688821	85	0.302155
2	160114315	5	147689687	85	0.302155
2	160114315	5	147691768	85	0.302155
2	160114315	5	147699700	85	0.302155
2	160114315	5	147707559	85	0.302155
2	160114315	5	147707941	85	0.302155
2	160114315	5	147720487	85	0.302155
2	160114315	5	147726349	85	0.302155
2	160114315	5	147729791	85	0.302155
2	160114315	5	147754554	85	0.302155
2	160114315	5	147756431	85	0.302155
2	160114315	5	147765015	85	0.302155
2	160114315	5	147788798	85	0.302155
2	160114315	5	147793971	85	0.302155
2	160115793	5	147688821	85	0.302155
2	160115793	5	147689687	85	0.302155
2	160115793	5	147691768	85	0.302155
2	160115793	5	147699700	85	0.302155
2	160115793	5	147707559	85	0.302155
2	160115793	5	147707941	85	0.302155
2	160115793	5	147720487	85	0.302155
2	160115793	5	147726349	85	0.302155
2	160115793	5	147729791	85	0.302155
2	160115793	5	147754554	85	0.302155
2	160115793	5	147756431	85	0.302155
2	160115793	5	147765015	85	0.302155
2	160115793	5	147788798	85	0.302155
2	160115793	5	147793971	85	0.302155
2	160116291	5	147688821	85	0.302155
2	160116291	5	147689687	85	0.302155
2	160116291	5	147691768	85	0.302155
2	160116291	5	147699700	85	0.302155
2	160116291	5	147707559	85	0.302155
2	160116291	5	147707941	85	0.302155
2	160116291	5	147720487	85	0.302155
2	160116291	5	147726349	85	0.302155
2	160116291	5	147729791	85	0.302155
2	160116291	5	147754554	85	0.302155
2	160116291	5	147756431	85	0.302155
2	160116291	5	147765015	85	0.302155
2	160116291	5	147788798	85	0.302155
2	160116291	5	147793971	85	0.302155
2	160116579	5	147688821	85	0.302155
2	160116579	5	147689687	85	0.302155
2	160116579	5	147691768	85	0.302155
2	160116579	5	147699700	85	0.302155
2	160116579	5	147707559	85	0.302155
2	160116579	5	147707941	85	0.302155
2	160116579	5	147720487	85	0.302155
2	160116579	5	147726349	85	0.302155
2	160116579	5	147729791	85	0.302155
2	160116579	5	147754554	85	0.302155
2	160116579	5	147756431	85	0.302155
2	160116579	5	147765015	85	0.302155
2	160116579	5	147788798	85	0.302155
2	160116579	5	147793971	85	0.302155
2	160117045	5	147688821	85	0.302155
2	160117045	5	147689687	85	0.302155
2	160117045	5	147691768	85	0.302155
2	160117045	5	147699700	85	0.302155
2	160117045	5	147707559	85	0.302155
2	160117045	5	147707941	85	0.302155
2	160117045	5	147720487	85	0.302155
2	160117045	5	147726349	85	0.302155
2	160117045	5	147729791	85	0.302155
2	160117045	5	147754554	85	0.302155
2	160117045	5	147756431	85	0.302155
2	160117045	5	147765015	85	0.302155
2	160117045	5	147788798	85	0.302155
2	160117045	5	147793971	85	0.302155
2	160117478	5	147688821	85	0.302155
2	160117478	5	147689687	85	0.302155
2	160117478	5	147691768	85	0.302155
2	160117478	5	147699700	85	0.302155
2	160117478	5	147707559	85	0.302155
2	160117478	5	147707941	85	0.302155
2	160117478	5	147720487	85	0.302155
2	160117478	5	147726349	85	0.302155
2	160117478	5	147729791	85	0.302155
2	160117478	5	147754554	85	0.302155
2	160117478	5	147756431	85	0.302155
2	160117478	5	147765015	85	0.302155
2	160117478	5	147788798	85	0.302155
2	160117478	5	147793971	85	0.302155
2	160118126	5	147688821	85	0.302155
2	160118126	5	147689687	85	0.302155
2	160118126	5	147691768	85	0.302155
2	160118126	5	147699700	85	0.302155
2	160118126	5	147707559	85	0.302155
2	160118126	5	147707941	85	0.302155
2	160118126	5	147720487	85	0.302155
2	160118126	5	147726349	85	0.302155
2	160118126	5	147729791	85	0.302155
2	160118126	5	147754554	85	0.302155
2	160118126	5	147756431	85	0.302155
2	160118126	5	147765015	85	0.302155
2	160118126	5	147788798	85	0.302155
2	160118126	5	147793971	85	0.302155
2	160121237	5	147688821	85	0.302155
2	160121237	5	147689687	85	0.302155
2	160121237	5	147691768	85	0.302155
2	160121237	5	147699700	85	0.302155
2	160121237	5	147707559	85	0.302155
2	160121237	5	147707941	85	0.302155
2	160121237	5	147720487	85	0.302155
2	160121237	5	147726349	85	0.302155
2	160121237	5	147729791	85	0.302155
2	160121237	5	147754554	85	0.302155
2	160121237	5	147756431	85	0.302155
2	160121237	5	147765015	85	0.302155
2	160121237	5	147788798	85	0.302155
2	160121237	5	147793971	85	0.302155
2	160121483	5	147688821	85	0.302155
2	160121483	5	147689687	85	0.302155
2	160121483	5	147691768	85	0.302155
2	160121483	5	147699700	85	0.302155
2	160121483	5	147707559	85	0.302155
2	160121483	5	147707941	85	0.302155
2	160121483	5	147720487	85	0.302155
2	160121483	5	147726349	85	0.302155
2	160121483	5	147729791	85	0.302155
2	160121483	5	147754554	85	0.302155
2	160121483	5	147756431	85	0.302155
2	160121483	5	147765015	85	0.302155
2	160121483	5	147788798	85	0.302155
2	160121483	5	147793971	85	0.302155
2	160122538	5	147688821	85	0.302155
2	160122538	5	147689687	85	0.302155
2	160122538	5	147691768	85	0.302155
2	160122538	5	147699700	85	0.302155
2	160122538	5	147707559	85	0.302155
2	160122538	5	147707941	85	0.302155
2	160122538	5	147720487	85	0.302155
2	160122538	5	147726349	85	0.302155
2	160122538	5	147729791	85	0.302155
2	160122538	5	147754554	85	0.302155
2	160122538	5	147756431	85	0.302155
2	160122538	5	147765015	85	0.302155
2	160122538	5	147788798	85	0.302155
2	160122538	5	147793971	85	0.302155
2	160122890	5	147688821	85	0.302155
2	160122890	5	147689687	85	0.302155
2	160122890	5	147691768	85	0.302155
2	160122890	5	147699700	85	0.302155
2	160122890	5	147707559	85	0.302155
2	160122890	5	147707941	85	0.302155
2	160122890	5	147720487	85	0.302155
2	160122890	5	147726349	85	0.302155
2	160122890	5	147729791	85	0.302155
2	160122890	5	147754554	85	0.302155
2	160122890	5	147756431	85	0.302155
2	160122890	5	147765015	85	0.302155
2	160122890	5	147788798	85	0.302155
2	160122890	5	147793971	85	0.302155
2	160123107	5	147688821	85	0.302155
2	160123107	5	147689687	85	0.302155
2	160123107	5	147691768	85	0.302155
2	160123107	5	147699700	85	0.302155
2	160123107	5	147707559	85	0.302155
2	160123107	5	147707941	85	0.302155
2	160123107	5	147720487	85	0.302155
2	160123107	5	147726349	85	0.302155
2	160123107	5	147729791	85	0.302155
2	160123107	5	147754554	85	0.302155
2	160123107	5	147756431	85	0.302155
2	160123107	5	147765015	85	0.302155
2	160123107	5	147788798	85	0.302155
2	160123107	5	147793971	85	0.302155
2	160126908	5	147688821	85	0.302155
2	160126908	5	147689687	85	0.302155
2	160126908	5	147691768	85	0.302155
2	160126908	5	147699700	85	0.302155
2	160126908	5	147707559	85	0.302155
2	160126908	5	147707941	85	0.302155
2	160126908	5	147720487	85	0.302155
2	160126908	5	147726349	85	0.302155
2	160126908	5	147729791	85	0.302155
2	160126908	5	147754554	85	0.302155
2	160126908	5	147756431	85	0.302155
2	160126908	5	147765015	85	0.302155
2	160126908	5	147788798	85	0.302155
2	160126908	5	147793971	85	0.302155
2	160134197	5	147688821	85	0.302155
2	160134197	5	147689687	85	0.302155
2	160134197	5	147691768	85	0.302155
2	160134197	5	147699700	85	0.302155
2	160134197	5	147707559	85	0.302155
2	160134197	5	147707941	85	0.302155
2	160134197	5	147720487	85	0.302155
2	160134197	5	147726349	85	0.302155
2	160134197	5	147729791	85	0.302155
2	160134197	5	147754554	85	0.302155
2	160134197	5	147756431	85	0.302155
2	160134197	5	147765015	85	0.302155
2	160134197	5	147788798	85	0.302155
2	160134197	5	147793971	85	0.302155
2	160140516	5	147682118	85	0.300351
2	160140516	5	147688821	85	0.31379
2	160140516	5	147689687	85	0.31379
2	160140516	5	147691768	85	0.31379
2	160140516	5	147699700	85	0.31379
2	160140516	5	147707559	85	0.31379
2	160140516	5	147707941	85	0.31379
2	160140516	5	147720487	85	0.31379
2	160140516	5	147726349	85	0.31379
2	160140516	5	147729791	85	0.31379
2	160140516	5	147754554	85	0.31379
2	160140516	5	147756431	85	0.31379
2	160140516	5	147765015	85	0.31379
2	160140516	5	147788798	85	0.31379
2	160140516	5	147793971	85	0.31379
2	160140799	5	147688821	85	0.302155
2	160140799	5	147689687	85	0.302155
2	160140799	5	147691768	85	0.302155
2	160140799	5	147699700	85	0.302155
2	160140799	5	147707559	85	0.302155
2	160140799	5	147707941	85	0.302155
2	160140799	5	147720487	85	0.302155
2	160140799	5	147726349	85	0.302155
2	160140799	5	147729791	85	0.302155
2	160140799	5	147754554	85	0.302155
2	160140799	5	147756431	85	0.302155
2	160140799	5	147765015	85	0.302155
2	160140799	5	147788798	85	0.302155
2	160140799	5	147793971	85	0.302155
2	160266258	5	169488064	85	0.34826
2	160266258	5	169488438	85	0.34826
2	160269937	5	176061673	85	0.304361
2	160269937	5	176061674	85	0.304361
2	160270133	5	169488064	85	0.322805
2	160270133	5	169488438	85	0.322805
2	160758680	5	178965690	85	0.303552
2	160758680	5	178966858	85	0.303552
2	160928122	5	155402428	85	0.341714
2	161007694	5	155402428	85	0.307818
2	161011456	5	155402428	85	0.307818
2	161442396	5	152144086	85	0.366258
2	161442396	5	152144138	85	0.366258
2	161444712	5	152144086	85	0.366258
2	161444712	5	152144138	85	0.366258
2	161444899	5	152144086	85	0.366258
2	161444899	5	152144138	85	0.366258
2	161446460	5	152144086	85	0.385758
2	161446460	5	152144138	85	0.385758
2	161449209	5	152144086	85	0.366258
2	161449209	5	152144138	85	0.366258
2	161454809	5	152144086	85	0.366258
2	161454809	5	152144138	85	0.366258
2	161455074	5	152144086	85	0.366258
2	161455074	5	152144138	85	0.366258
2	161455488	5	152144086	85	0.366258
2	161455488	5	152144138	85	0.366258
2	161455815	5	152144086	85	0.366258
2	161455815	5	152144138	85	0.366258
2	161456847	5	152144086	85	0.366258
2	161456847	5	152144138	85	0.366258
2	161461404	5	152144086	85	0.366258
2	161461404	5	152144138	85	0.366258
2	161462877	5	171577522	85	0.339426
2	161475895	5	152144086	85	0.366258
2	161475895	5	152144138	85	0.366258
2	161490982	5	171577522	85	0.322257
2	161497865	5	171577522	85	0.322257
2	161772490	5	173948472	85	0.310783
2	161772490	5	173949584	85	0.310783
2	161772490	5	173949740	85	0.310783
2	161772490	5	173950070	85	0.310783
2	161772490	5	173951916	85	0.310783
2	161773690	5	173948472	85	0.310783
2	161773690	5	173949584	85	0.310783
2	161773690	5	173949740	85	0.310783
2	161773690	5	173950070	85	0.310783
2	161773690	5	173951916	85	0.310783
2	161774537	5	173948472	85	0.310783
2	161774537	5	173949584	85	0.310783
2	161774537	5	173949740	85	0.310783
2	161774537	5	173950070	85	0.310783
2	161774537	5	173951916	85	0.310783
2	161774585	5	173948472	85	0.310783
2	161774585	5	173949584	85	0.310783
2	161774585	5	173949740	85	0.310783
2	161774585	5	173950070	85	0.310783
2	161774585	5	173951916	85	0.310783
2	161775088	5	173948472	85	0.310783
2	161775088	5	173949584	85	0.310783
2	161775088	5	173949740	85	0.310783
2	161775088	5	173950070	85	0.310783
2	161775088	5	173951916	85	0.310783
2	161775489	5	173948472	85	0.310783
2	161775489	5	173949584	85	0.310783
2	161775489	5	173949740	85	0.310783
2	161775489	5	173950070	85	0.310783
2	161775489	5	173951916	85	0.310783
2	162150245	5	175860267	85	0.313914
2	162210631	5	175860267	85	0.313914
2	162256471	5	175860267	85	0.313914
2	162260476	5	175860267	85	0.313914
2	162705055	5	147067415	85	0.300057
2	162705055	5	147067650	85	0.300057
2	162787489	5	147067415	85	0.383887
2	162787489	5	147067650	85	0.383887
2	162788019	5	147067415	85	0.383887
2	162788019	5	147067650	85	0.383887
2	162790793	5	147067415	85	0.315584
2	162790793	5	147067650	85	0.315584
2	162802184	5	173140556	85	0.304576
2	162845855	5	153298214	85	0.304436
2	163353843	5	177134710	85	0.316287
2	163417562	5	162932191	85	0.324075
2	163420361	5	162932191	85	0.36239
2	163467415	5	162932191	85	0.34652
2	163478678	5	162932191	85	0.34652
2	163528088	5	150009387	85	0.323759
2	163725899	5	147106070	85	0.343526
2	163725899	5	147106117	85	0.343526
2	164121038	5	160736860	85	0.312039
2	164121038	5	160749167	85	0.312039
2	164121038	5	160749825	85	0.312039
2	164121146	5	178820237	85	0.334875
2	164121146	5	178822166	85	0.334875
2	164122640	5	178820237	85	0.334875
2	164122640	5	178822166	85	0.334875
2	164122649	5	178820237	85	0.313759
2	164122649	5	178822166	85	0.313759
2	164124927	5	178820237	85	0.334875
2	164124927	5	178822166	85	0.334875
2	164125128	5	160736860	85	0.312039
2	164125128	5	160749167	85	0.312039
2	164125128	5	160749825	85	0.312039
2	164125352	5	178820237	85	0.334875
2	164125352	5	178822166	85	0.334875
2	164127411	5	178820237	85	0.334875
2	164127411	5	178822166	85	0.334875
2	164128838	5	178820237	85	0.334875
2	164128838	5	178822166	85	0.334875
2	164132613	5	178820237	85	0.334875
2	164132613	5	178822166	85	0.334875
2	164133075	5	178820237	85	0.334875
2	164133075	5	178822166	85	0.334875
2	164135131	5	178820237	85	0.334875
2	164135131	5	178822166	85	0.334875
2	164135240	5	178820237	85	0.334875
2	164135240	5	178822166	85	0.334875
2	164138940	5	178820237	85	0.334875
2	164138940	5	178822166	85	0.334875
2	164143862	5	178820237	85	0.313759
2	164143862	5	178822166	85	0.313759
2	164144957	5	178820237	85	0.313759
2	164144957	5	178822166	85	0.313759
2	164148452	5	178820237	85	0.334875
2	164148452	5	178822166	85	0.334875
2	164149001	5	178820237	85	0.334875
2	164149001	5	178822166	85	0.334875
2	164149002	5	178820237	85	0.334875
2	164149002	5	178822166	85	0.334875
2	164154304	5	178820237	85	0.334875
2	164154304	5	178822166	85	0.334875
2	164158418	5	178820237	85	0.334875
2	164158418	5	178822166	85	0.334875
2	164177215	5	178820237	85	0.334875
2	164177215	5	178822166	85	0.334875
2	164178086	5	178820237	85	0.334875
2	164178086	5	178822166	85	0.334875
2	164229997	5	167528856	85	0.331078
2	164638910	5	179588451	85	0.302868
2	164638910	5	179589039	85	0.302868
2	164638910	5	179596448	85	0.302868
2	164699932	5	170126256	85	0.308418
2	164716001	5	170126256	85	0.326312
2	164717523	5	170126256	85	0.326312
2	164719583	5	170126256	85	0.326312
2	164720775	5	170126256	85	0.326312
2	164721373	5	168943227	85	0.300445
2	164722844	5	170126256	85	0.326312
2	164961666	5	180353318	85	0.305277
2	164962044	5	180353318	85	0.305277
2	164968906	5	180353318	85	0.305277
2	165118206	5	167309980	85	0.332373
2	165118206	5	167310190	85	0.332373
2	165118206	5	167314624	85	0.35246
2	165120800	5	167309980	85	0.332373
2	165120800	5	167310190	85	0.332373
2	165120800	5	167314624	85	0.35246
2	165121162	5	167309980	85	0.332373
2	165121162	5	167310190	85	0.332373
2	165121162	5	167314624	85	0.35246
2	165122496	5	167309980	85	0.332373
2	165122496	5	167310190	85	0.332373
2	165122496	5	167314624	85	0.35246
2	165567789	5	170475806	85	0.328465
2	165567789	5	170477598	85	0.328465
2	165567789	5	170477869	85	0.328465
2	165568585	5	170475806	85	0.328465
2	165568585	5	170477598	85	0.328465
2	165568585	5	170477869	85	0.328465
2	165575290	5	170475806	85	0.328465
2	165575290	5	170477598	85	0.328465
2	165575290	5	170477869	85	0.328465
2	165575645	5	170475806	85	0.332864
2	165575645	5	170477598	85	0.332864
2	165575645	5	170477869	85	0.332864
2	165601505	5	160468921	85	0.308752
2	165828391	5	150037764	85	0.312299
2	165884615	5	169487966	85	0.32411
2	165884615	5	169488000	85	0.32411
2	165951896	5	169679354	85	0.321698
2	165951896	5	169679947	85	0.321698
2	166259790	5	147471580	85	0.317103
2	166260360	5	172116969	85	0.307745
2	166264307	5	172116969	85	0.33171
2	166448665	5	154508359	85	0.300474
2	166502417	5	155049217	85	0.33767
2	166502417	5	155058202	85	0.31769
2	166513374	5	153826706	85	0.305068
2	166616560	5	175337288	85	0.325905
2	166616560	5	175337289	85	0.306271
2	166623278	5	175337288	85	0.303727
2	167010208	5	179844629	85	0.327857
2	167010208	5	179908092	85	0.301535
2	167145766	5	180329359	85	0.314123
2	167145766	5	180356947	85	0.314123
2	167145766	5	180361240	85	0.314123
2	167151786	5	180329359	85	0.314123
2	167151786	5	180356947	85	0.314123
2	167151786	5	180361240	85	0.314123
2	167163199	5	170010948	85	0.316071
2	167178032	5	178988218	85	0.303959
2	167199291	5	159402695	85	0.317083
2	167205180	5	159402695	85	0.317083
2	167209790	5	159402695	85	0.317083
2	167376605	5	173205607	85	0.322538
2	167406203	5	173205607	85	0.30065
2	167482960	5	165597249	85	0.405132
2	167533181	5	175304869	85	0.304094
2	167577374	5	165381129	85	0.310278
2	168003496	5	179850816	85	0.312288
2	168003533	5	179850816	85	0.312288
2	168003818	5	179850816	85	0.312288
2	168006623	5	179850816	85	0.312288
2	168006795	5	179850816	85	0.312288
2	168006879	5	179850816	85	0.312288
2	168007076	5	179850816	85	0.312288
2	168007598	5	179850816	85	0.313597
2	168007660	5	179850816	85	0.312288
2	168007721	5	179850816	85	0.312288
2	168007725	5	179850816	85	0.312288
2	168007761	5	179850816	85	0.312288
2	168007809	5	179850816	85	0.312288
2	168008100	5	179850816	85	0.312288
2	168008214	5	179850816	85	0.312288
2	168008276	5	179850816	85	0.312288
2	168008301	5	179850816	85	0.312288
2	168008761	5	179850816	85	0.312288
2	168008776	5	179850816	85	0.312288
2	168008937	5	179850816	85	0.312288
2	168008982	5	179850816	85	0.312288
2	168008988	5	179850816	85	0.312288
2	168009031	5	179850816	85	0.312288
2	168009063	5	179850816	85	0.312288
2	168009291	5	179850816	85	0.312288
2	168009379	5	179850816	85	0.312288
2	168009408	5	179850816	85	0.312288
2	168009712	5	179850816	85	0.312288
2	168009903	5	179850816	85	0.312288
2	168011098	5	179850816	85	0.312288
2	168011350	5	179850816	85	0.312288
2	168011483	5	179850816	85	0.312288
2	168011717	5	179850816	85	0.301409
2	168011834	5	179850816	85	0.312288
2	168011837	5	179850816	85	0.312288
2	168012031	5	179850816	85	0.312288
2	168012217	5	179850816	85	0.312288
2	168012621	5	179850816	85	0.312288
2	168012701	5	179850816	85	0.312288
2	168012834	5	179850816	85	0.312288
2	168012870	5	179850816	85	0.312288
2	168013281	5	179850816	85	0.312288
2	168013530	5	179850816	85	0.312288
2	168013617	5	179850816	85	0.312288
2	168013665	5	179850816	85	0.312288
2	168013726	5	179850816	85	0.312288
2	168013800	5	179850816	85	0.312288
2	168014000	5	179850816	85	0.312288
2	168014088	5	179850816	85	0.312288
2	168014552	5	179850816	85	0.301485
2	168014678	5	179850816	85	0.312288
2	168015275	5	179850816	85	0.312288
2	168015655	5	179850816	85	0.312288
2	168015996	5	179850816	85	0.312288
2	168016031	5	179850816	85	0.312288
2	168016038	5	179850816	85	0.312288
2	168016072	5	179850816	85	0.312288
2	168016099	5	179850816	85	0.312288
2	168016191	5	179850816	85	0.312288
2	168016489	5	179850816	85	0.312288
2	168016544	5	179850816	85	0.312288
2	168016782	5	179850816	85	0.312288
2	168016842	5	179850816	85	0.312288
2	168017209	5	179850816	85	0.312288
2	168017394	5	179850816	85	0.312288
2	168017611	5	179850816	85	0.312288
2	168017798	5	179850816	85	0.312288
2	168017857	5	179850816	85	0.312288
2	168017879	5	179850816	85	0.312288
2	168017915	5	179850816	85	0.312288
2	168017923	5	179850816	85	0.312288
2	168018085	5	179850816	85	0.312288
2	168018143	5	179850816	85	0.312288
2	168018350	5	179850816	85	0.312288
2	168018516	5	179850816	85	0.312288
2	168018585	5	179850816	85	0.312288
2	168018606	5	179850816	85	0.312288
2	168018627	5	179850816	85	0.312288
2	168018763	5	179850816	85	0.312288
2	168018895	5	179850816	85	0.312288
2	168018968	5	179850816	85	0.312288
2	168019271	5	179850816	85	0.312288
2	168019618	5	179850816	85	0.312288
2	168019619	5	179850816	85	0.312288
2	168019667	5	179850816	85	0.312288
2	168019866	5	179850816	85	0.312288
2	168020091	5	179850816	85	0.312288
2	168020375	5	179850816	85	0.312288
2	168020472	5	179850816	85	0.312288
2	168020523	5	179850816	85	0.312288
2	168020648	5	179850816	85	0.312288
2	168020677	5	179850816	85	0.312288
2	168020679	5	179850816	85	0.312288
2	168020681	5	179850816	85	0.312288
2	168020746	5	179850816	85	0.312288
2	168020813	5	179850816	85	0.312288
2	168020924	5	179850816	85	0.312288
2	168021126	5	179850816	85	0.301485
2	168021145	5	179850816	85	0.312288
2	168021274	5	179850816	85	0.312288
2	168021491	5	179850816	85	0.312288
2	168021563	5	179850816	85	0.312288
2	168021699	5	179850816	85	0.312288
2	168021925	5	179850816	85	0.312288
2	168022013	5	179850816	85	0.312288
2	168022527	5	179850816	85	0.312288
2	168022829	5	179850816	85	0.312288
2	168022892	5	179850816	85	0.312288
2	168022908	5	179850816	85	0.312288
2	168023138	5	179850816	85	0.312288
2	168023297	5	179850816	85	0.312288
2	168023617	5	179850816	85	0.312288
2	168023763	5	179850816	85	0.312288
2	168023826	5	179850816	85	0.312288
2	168023922	5	179850816	85	0.312288
2	168024240	5	179850816	85	0.312288
2	168024415	5	179850816	85	0.312288
2	168024464	5	179850816	85	0.312288
2	168024973	5	179850816	85	0.312288
2	168025155	5	179850816	85	0.312288
2	168025177	5	179850816	85	0.312288
2	168025189	5	179850816	85	0.312288
2	168025196	5	179850816	85	0.312288
2	168025413	5	179850816	85	0.312288
2	168025545	5	179850816	85	0.312288
2	168025585	5	179850816	85	0.312288
2	168025736	5	179850816	85	0.312288
2	168025797	5	179850816	85	0.312288
2	168025866	5	179850816	85	0.312288
2	168025979	5	179850816	85	0.312288
2	168026110	5	179850816	85	0.312288
2	168026251	5	179850816	85	0.312288
2	168026271	5	179850816	85	0.312288
2	168026357	5	179850816	85	0.312288
2	168026674	5	179850816	85	0.312288
2	168026675	5	179850816	85	0.312288
2	168027043	5	179850816	85	0.312288
2	168027098	5	179850816	85	0.312288
2	168027147	5	179850816	85	0.312288
2	168027202	5	179850816	85	0.312288
2	168027223	5	179850816	85	0.312288
2	168027295	5	179850816	85	0.312288
2	168027459	5	179850816	85	0.312288
2	168027536	5	179850816	85	0.312288
2	168027579	5	179850816	85	0.312288
2	168027783	5	179850816	85	0.312288
2	168028092	5	179850816	85	0.312288
2	168028136	5	179850816	85	0.312288
2	168028233	5	179850816	85	0.312288
2	168028264	5	179850816	85	0.312288
2	168028465	5	179850816	85	0.312288
2	168028475	5	179850816	85	0.312288
2	168028572	5	179850816	85	0.312288
2	168028693	5	179850816	85	0.312288
2	168028700	5	179850816	85	0.312288
2	168028818	5	179850816	85	0.312288
2	168028920	5	179850816	85	0.312288
2	168029029	5	179850816	85	0.312288
2	168029167	5	179850816	85	0.312288
2	168029226	5	179850816	85	0.312288
2	168029231	5	179850816	85	0.312288
2	168029636	5	179850816	85	0.312288
2	168029670	5	179850816	85	0.312288
2	168029712	5	179850816	85	0.312288
2	168030086	5	179850816	85	0.312288
2	168030170	5	179850816	85	0.312288
2	168030449	5	179850816	85	0.312288
2	168030553	5	179850816	85	0.312288
2	168030730	5	179850816	85	0.312288
2	168030745	5	179850816	85	0.312288
2	168030903	5	179850816	85	0.312288
2	168031292	5	179850816	85	0.312288
2	168031437	5	179850816	85	0.312288
2	168031613	5	179850816	85	0.312288
2	168031754	5	179850816	85	0.312288
2	168031776	5	179850816	85	0.312288
2	168032108	5	179850816	85	0.312288
2	168032120	5	179850816	85	0.312288
2	168032160	5	179850816	85	0.312288
2	168032163	5	179850816	85	0.312288
2	168032266	5	179850816	85	0.312288
2	168032356	5	179850816	85	0.312288
2	168032392	5	179850816	85	0.312288
2	168032543	5	179850816	85	0.312288
2	168032731	5	179850816	85	0.312288
2	168032761	5	179850816	85	0.312288
2	168032814	5	179850816	85	0.312288
2	168033597	5	179850816	85	0.312288
2	168033836	5	179850816	85	0.312288
2	168033942	5	179850816	85	0.312288
2	168034060	5	179850816	85	0.312288
2	168034080	5	179850816	85	0.312288
2	168034156	5	179850816	85	0.312288
2	168034248	5	179850816	85	0.312288
2	168034369	5	179850816	85	0.312288
2	168034492	5	179850816	85	0.312288
2	168034680	5	179850816	85	0.312288
2	168034780	5	179850816	85	0.312288
2	168034818	5	179850816	85	0.312288
2	168035024	5	179850816	85	0.312288
2	168035337	5	179850816	85	0.312288
2	168035341	5	179850816	85	0.312288
2	168035381	5	179850816	85	0.312288
2	168036122	5	179850816	85	0.312288
2	168036276	5	179850816	85	0.312288
2	168036296	5	179850816	85	0.312288
2	168036582	5	179850816	85	0.312288
2	168036756	5	179850816	85	0.312288
2	168036817	5	179850816	85	0.312288
2	168036887	5	179850816	85	0.312288
2	168037094	5	179850816	85	0.312288
2	168037315	5	179850816	85	0.312288
2	168037565	5	179850816	85	0.312288
2	168037614	5	179850816	85	0.312288
2	168037882	5	179850816	85	0.312288
2	168037993	5	179850816	85	0.312288
2	168038037	5	179850816	85	0.312288
2	168038152	5	179850816	85	0.312288
2	168038473	5	179850816	85	0.312288
2	168038506	5	179850816	85	0.312288
2	168038635	5	179850816	85	0.312288
2	168038804	5	179850816	85	0.312288
2	168038816	5	179850816	85	0.312288
2	168038941	5	179850816	85	0.312288
2	168039035	5	179850816	85	0.312288
2	168039045	5	179850816	85	0.312288
2	168039406	5	179850816	85	0.312288
2	168039968	5	179850816	85	0.312288
2	168040046	5	179850816	85	0.312288
2	168040101	5	179850816	85	0.312288
2	168040115	5	179850816	85	0.312288
2	168040273	5	179850816	85	0.312288
2	168040323	5	179850816	85	0.312288
2	168040558	5	179850816	85	0.312288
2	168040635	5	179850816	85	0.312288
2	168041152	5	179850816	85	0.312288
2	168041832	5	179850816	85	0.312288
2	168041998	5	179850816	85	0.312288
2	168042132	5	179850816	85	0.312288
2	168042412	5	179850816	85	0.312288
2	168042484	5	179850816	85	0.312288
2	168042760	5	179850816	85	0.312288
2	168042768	5	179850816	85	0.312288
2	168042901	5	179850816	85	0.312288
2	168043347	5	179850816	85	0.315346
2	168043455	5	179850816	85	0.312288
2	168372592	5	180032045	85	0.302797
2	168477703	5	172892206	85	0.32421
2	168479343	5	172892206	85	0.354574
2	168483820	5	172892206	85	0.392917
2	168483820	5	172913187	85	0.318944
2	168483820	5	172919765	85	0.321695
2	168483820	5	172921295	85	0.320891
2	168484912	5	149189360	85	0.333926
2	168492142	5	172892206	85	0.387865
2	168492142	5	172919765	85	0.306387
2	168492142	5	172921295	85	0.314636
2	168552490	5	177248080	85	0.303683
2	168565757	5	161053890	85	0.305579
2	168569412	5	161053890	85	0.305579
2	168628592	5	161537083	85	0.30208
2	168628637	5	161537083	85	0.30208
2	168628871	5	161537083	85	0.30208
2	168641930	5	165731079	85	0.314883
2	168641930	5	165748136	85	0.34348
2	168641930	5	165750405	85	0.345662
2	168641970	5	165731079	85	0.314883
2	168641970	5	165748136	85	0.34348
2	168641970	5	165750405	85	0.345662
2	168991810	5	180665065	85	0.3184
2	169023442	5	174897884	85	0.314258
2	169023442	5	174897933	85	0.314258
2	169023442	5	174898012	85	0.314258
2	169023442	5	174898423	85	0.314258
2	169023442	5	174898514	85	0.314258
2	169023442	5	174898743	85	0.314258
2	169023442	5	174898854	85	0.314258
2	169023442	5	174898883	85	0.314258
2	169023442	5	174898885	85	0.314258
2	169023442	5	174898980	85	0.314258
2	169023442	5	174899335	85	0.314258
2	169023442	5	174899511	85	0.314258
2	169023442	5	174899748	85	0.314258
2	169023442	5	174899750	85	0.314258
2	169023442	5	174899804	85	0.314258
2	169023442	5	174899847	85	0.314258
2	169023476	5	174897884	85	0.314258
2	169023476	5	174897933	85	0.314258
2	169023476	5	174898012	85	0.314258
2	169023476	5	174898423	85	0.314258
2	169023476	5	174898514	85	0.314258
2	169023476	5	174898743	85	0.314258
2	169023476	5	174898854	85	0.314258
2	169023476	5	174898883	85	0.314258
2	169023476	5	174898885	85	0.314258
2	169023476	5	174898980	85	0.314258
2	169023476	5	174899335	85	0.314258
2	169023476	5	174899511	85	0.314258
2	169023476	5	174899748	85	0.314258
2	169023476	5	174899750	85	0.314258
2	169023476	5	174899804	85	0.314258
2	169023476	5	174899847	85	0.314258
2	169035736	5	167575930	85	0.307777
2	169041474	5	147561299	85	0.317928
2	169041474	5	147575206	85	0.317928
2	169041474	5	147575225	85	0.317928
2	169041474	5	147576861	85	0.317928
2	169043455	5	147561299	85	0.317928
2	169043455	5	147575206	85	0.317928
2	169043455	5	147575225	85	0.317928
2	169043455	5	147576861	85	0.317928
2	169518352	5	178259263	85	0.302868
2	169518352	5	178259287	85	0.324655
2	169521504	5	178259263	85	0.302868
2	169521504	5	178259287	85	0.324655
2	169522979	5	178259263	85	0.302868
2	169522979	5	178259287	85	0.324655
2	169523313	5	178259263	85	0.302868
2	169523313	5	178259287	85	0.324655
2	169653728	5	169630935	85	0.323167
2	169682966	5	173235975	85	0.319213
2	169762458	5	156518325	85	0.316556
2	169762458	5	156520713	85	0.342955
2	169767948	5	156518325	85	0.345522
2	169767948	5	156520713	85	0.323306
2	169768750	5	156518325	85	0.345522
2	169768750	5	156520713	85	0.323306
2	169769746	5	156518325	85	0.333821
2	170046653	5	180481730	85	0.311222
2	170069383	5	171533456	85	0.322621
2	170285339	5	172345535	85	0.308906
2	170302994	5	176917078	85	0.300533
2	170303971	5	176917078	85	0.30754
2	170305225	5	176917078	85	0.305968
2	170510109	5	175131412	85	0.305835
2	170512876	5	175131412	85	0.305835
2	170513200	5	175131412	85	0.305835
2	170513949	5	175131412	85	0.305835
2	170516931	5	175131412	85	0.305835
2	170517028	5	175131412	85	0.305835
2	170517529	5	175131412	85	0.305835
2	170517948	5	175131412	85	0.305835
2	170518390	5	175131412	85	0.305835
2	170521817	5	175131412	85	0.305835
2	170521986	5	175131412	85	0.300883
2	170523218	5	175131412	85	0.305835
2	170523747	5	175131412	85	0.305835
2	170524165	5	175131412	85	0.305835
2	170525083	5	175131412	85	0.305835
2	170525711	5	175131412	85	0.305835
2	170525802	5	175131412	85	0.305835
2	170527435	5	175131412	85	0.305835
2	170527791	5	175131412	85	0.305835
2	170528281	5	175131412	85	0.305835
2	170528491	5	175131412	85	0.305835
2	170529154	5	175131412	85	0.305835
2	170529186	5	175131412	85	0.305835
2	170529519	5	175131412	85	0.305835
2	170529666	5	175131412	85	0.305835
2	170530069	5	175131412	85	0.305835
2	170530744	5	175131412	85	0.327282
2	170530744	5	175135316	85	0.313687
2	170531572	5	175131412	85	0.305835
2	170531614	5	175131412	85	0.305835
2	170531679	5	175131412	85	0.305835
2	170531695	5	175131412	85	0.305835
2	170532019	5	175131412	85	0.305835
2	170532930	5	175131412	85	0.305835
2	170533067	5	175131412	85	0.305835
2	170533120	5	175131412	85	0.305835
2	170533563	5	175131412	85	0.305835
2	170533850	5	175131412	85	0.305835
2	170534948	5	175131412	85	0.305835
2	170535283	5	175131412	85	0.305835
2	170535349	5	175131412	85	0.305835
2	170535519	5	175131412	85	0.305835
2	170535683	5	175131412	85	0.305835
2	170536107	5	175131412	85	0.305835
2	170536573	5	175131412	85	0.305835
2	170536581	5	175131412	85	0.305835
2	170536643	5	175131412	85	0.305835
2	170536874	5	175131412	85	0.305835
2	170536960	5	175131412	85	0.305835
2	170538419	5	175131412	85	0.305835
2	170538593	5	175131412	85	0.305835
2	170539158	5	175131412	85	0.305835
2	170539538	5	175131412	85	0.305835
2	170539814	5	175131412	85	0.305835
2	170540837	5	175131412	85	0.305835
2	170540850	5	175131412	85	0.305835
2	170541138	5	175131412	85	0.305835
2	170541622	5	175131412	85	0.305835
2	170541745	5	175131412	85	0.305835
2	170542362	5	175131412	85	0.305835
2	170542614	5	175131412	85	0.305835
2	170542700	5	175131412	85	0.305835
2	170542948	5	175131412	85	0.305835
2	170543126	5	175131412	85	0.305835
2	170543520	5	175131412	85	0.323324
2	170543520	5	175135316	85	0.306415
2	170543715	5	175131412	85	0.305835
2	170544024	5	175131412	85	0.305835
2	170544112	5	175131412	85	0.305835
2	170545357	5	175131412	85	0.305835
2	170545621	5	175131412	85	0.305835
2	170545671	5	175131412	85	0.305835
2	170546676	5	175131412	85	0.305835
2	170546786	5	175131412	85	0.305835
2	170547971	5	175131412	85	0.305835
2	170549287	5	175131412	85	0.305835
2	170549759	5	175131412	85	0.305835
2	170550218	5	175131412	85	0.305835
2	170550839	5	175131412	85	0.305835
2	170552147	5	175131412	85	0.305835
2	170553546	5	175131412	85	0.305835
2	170555221	5	175131412	85	0.305835
2	170555590	5	175131412	85	0.305835
2	170555591	5	175131412	85	0.305835
2	170556904	5	175131412	85	0.305835
2	170557350	5	175131412	85	0.305835
2	170559062	5	175131412	85	0.305835
2	170562842	5	175131412	85	0.305835
2	170567879	5	175131412	85	0.305835
2	170570687	5	175131412	85	0.305835
2	170588737	5	177162318	85	0.309663
2	170588737	5	177213111	85	0.3325
2	170598279	5	177213111	85	0.301944
2	170652689	5	150451650	85	0.305588
2	170652689	5	150453384	85	0.305588
2	170652689	5	150454606	85	0.305588
2	170652689	5	150460047	85	0.334448
2	170765331	5	163569771	85	0.308421
2	170765331	5	163580238	85	0.308421
2	170879693	5	162733490	85	0.310166
2	170879693	5	162744155	85	0.310166
2	170899027	5	162733490	85	0.310166
2	170899027	5	162744155	85	0.310166
2	170953757	5	162733490	85	0.310166
2	170953757	5	162744155	85	0.310166
2	170958682	5	162733490	85	0.310166
2	170958682	5	162744155	85	0.310166
2	171083808	5	146746088	85	0.31513
2	171210068	5	157033650	85	0.330586
2	171226195	5	171250570	85	0.307776
2	171301033	5	163881775	85	0.305666
2	171301267	5	163881775	85	0.305666
2	171303289	5	163881775	85	0.305666
2	171312771	5	163881775	85	0.305666
2	171313521	5	163881775	85	0.305666
2	171317931	5	163881775	85	0.314195
2	171373446	5	156758480	85	0.347266
2	171373446	5	156760008	85	0.300474
2	171373446	5	156760799	85	0.300474
2	171373446	5	156761070	85	0.300474
2	171373446	5	156761253	85	0.300474
2	171373446	5	156761413	85	0.300474
2	171373446	5	156761524	85	0.300474
2	171373446	5	156761590	85	0.300474
2	171373446	5	156761665	85	0.300474
2	171373446	5	156761684	85	0.300474
2	171373446	5	156762071	85	0.300474
2	171373446	5	156762245	85	0.300474
2	171373446	5	156762517	85	0.300474
2	171373446	5	156762557	85	0.300474
2	171373446	5	156762989	85	0.300474
2	171373446	5	156763071	85	0.300474
2	171373446	5	156763338	85	0.300474
2	171373446	5	156763684	85	0.300474
2	171373446	5	156763823	85	0.300474
2	171373446	5	156763921	85	0.300474
2	171373446	5	156764081	85	0.300474
2	171373446	5	156765041	85	0.300474
2	171373446	5	156765237	85	0.300474
2	171373446	5	156765870	85	0.300474
2	171373446	5	156765981	85	0.300474
2	171373446	5	156766273	85	0.300474
2	171373446	5	156766465	85	0.300474
2	171373446	5	156766708	85	0.300474
2	171373446	5	156766966	85	0.300474
2	171373446	5	156767580	85	0.300474
2	171373446	5	156767828	85	0.300474
2	171376976	5	156758480	85	0.320134
2	171377984	5	156758480	85	0.307263
2	171398605	5	165932048	85	0.329561
2	171697795	5	178654826	85	0.309053
2	171713564	5	178654826	85	0.404569
2	171713564	5	178658440	85	0.318242
2	171878953	5	158120037	85	0.300611
2	172087474	5	158177069	85	0.308421
2	172087491	5	158177069	85	0.308421
2	172235066	5	160162297	85	0.304009
2	172235066	5	160171079	85	0.312764
2	172235066	5	160173283	85	0.312764
2	172368541	5	146450891	85	0.365367
2	172368541	5	146451619	85	0.317088
2	172369881	5	156114068	85	0.310596
2	172441260	5	147187408	85	0.342593
2	172441260	5	147192122	85	0.324355
2	172441260	5	147194137	85	0.308528
2	172441260	5	147211181	85	0.308528
2	172441260	5	147223005	85	0.308528
2	173026874	5	158547256	85	0.305277
2	173125065	5	179797072	85	0.321698
2	173125108	5	179797072	85	0.354136
2	173125271	5	179797072	85	0.321698
2	173159345	5	149787303	85	0.304423
2	173220116	5	146631337	85	0.317303
2	173220116	5	146633851	85	0.317303
2	173276569	5	148192108	85	0.319937
2	173277361	5	148192108	85	0.30171
2	173387994	5	178860407	85	0.355007
2	173469243	5	178948519	85	0.310824
2	173469243	5	178948523	85	0.310824
2	173469243	5	178948527	85	0.310824
2	173616765	5	151418908	85	0.314313
2	173620524	5	151418908	85	0.306706
2	173628580	5	151418908	85	0.314313
2	173636245	5	151418908	85	0.314313
2	173637947	5	151418908	85	0.314313
2	173642093	5	172381091	85	0.328458
2	173644123	5	151418908	85	0.314313
2	173703129	5	167851803	85	0.309053
2	174350409	5	174839497	85	0.309588
2	174414897	5	173278557	85	0.304822
2	174415040	5	173278557	85	0.304822
2	174416136	5	173278557	85	0.304822
2	174416255	5	173278557	85	0.304822
2	174690141	5	174168279	85	0.305277
2	174909182	5	160166940	85	0.308804
2	174939083	5	169073060	85	0.300208
2	174939425	5	165795362	85	0.314618
2	174943271	5	165795362	85	0.314618
2	175106557	5	167259572	85	0.30907
2	175163789	5	175294318	85	0.341854
2	175170619	5	175294318	85	0.302639
2	175209244	5	168261242	85	0.303797
2	175212388	5	168265907	85	0.317507
2	175212388	5	168266832	85	0.317507
2	175853084	5	167201594	85	0.303663
2	175895205	5	156926882	85	0.316496
2	175895205	5	156936549	85	0.316496
2	175969716	5	167200727	85	0.300156
2	176099173	5	163341866	85	0.310369
2	176604665	5	176212594	85	0.303155
2	176657448	5	177188217	85	0.304822
2	176664282	5	177188217	85	0.304822
2	176666080	5	177188217	85	0.304822
2	176667171	5	177188217	85	0.304822
2	176718221	5	177960872	85	0.30958
2	177210894	5	178088484	85	0.359855
2	177217885	5	178088484	85	0.359855
2	177253758	5	178088484	85	0.359855
2	177256662	5	178088484	85	0.300881
2	177267681	5	173895721	85	0.343968
2	177269479	5	173895721	85	0.343968
2	177272012	5	173895721	85	0.32217
2	177426107	5	148672870	85	0.30284
2	177426107	5	148674271	85	0.30284
2	177426107	5	148681790	85	0.396183
2	177426107	5	148682360	85	0.396183
2	177426859	5	148672870	85	0.30284
2	177426859	5	148674271	85	0.30284
2	177426859	5	148681790	85	0.396183
2	177426859	5	148682360	85	0.396183
2	177427811	5	148681790	85	0.363386
2	177427811	5	148682360	85	0.363386
2	177431088	5	148672870	85	0.30284
2	177431088	5	148674271	85	0.30284
2	177431088	5	148681790	85	0.396183
2	177431088	5	148682360	85	0.396183
2	177433516	5	148672870	85	0.30284
2	177433516	5	148674271	85	0.30284
2	177433516	5	148681790	85	0.396183
2	177433516	5	148682360	85	0.396183
2	177509293	5	180285379	85	0.306418
2	177509936	5	180293730	85	0.310002
2	177509936	5	180295237	85	0.313801
2	177536672	5	164685326	85	0.315013
2	177561909	5	172373880	85	0.321188
2	177567109	5	172373880	85	0.303813
2	177642821	5	180547770	85	0.340581
2	177714134	5	176269493	85	0.30053
2	177726918	5	155439624	85	0.312797
2	177738017	5	149969244	85	0.307496
2	177738608	5	149969244	85	0.307496
2	177739794	5	149969244	85	0.307496
2	177742124	5	149969244	85	0.307496
2	177743391	5	149969244	85	0.307496
2	177745908	5	149969244	85	0.307496
2	177749451	5	155439624	85	0.312797
2	177752800	5	165029752	85	0.326058
2	177799113	5	165033274	85	0.302639
2	177799113	5	165037193	85	0.340148
2	177799113	5	165037194	85	0.340148
2	178105144	5	157631293	85	0.313323
2	178105144	5	157632517	85	0.313323
2	178105144	5	157632788	85	0.313323
2	178105144	5	157634677	85	0.313323
2	178105144	5	157637276	85	0.313323
2	178105144	5	157637343	85	0.313323
2	178161654	5	159081610	85	0.305277
2	178161654	5	159083812	85	0.305277
2	178228212	5	162732896	85	0.302975
2	178279625	5	176070830	85	0.328665
2	178279625	5	176074643	85	0.309021
2	178279625	5	176074840	85	0.309021
2	178438269	5	162579831	85	0.308819
2	178446317	5	156664205	85	0.350668
2	178448513	5	156664205	85	0.350668
2	178449006	5	156664205	85	0.350668
2	178453265	5	156664205	85	0.320036
2	178456259	5	156664205	85	0.350668
2	178459302	5	156664205	85	0.350668
2	178459385	5	156664205	85	0.350668
2	178487470	5	159186082	85	0.302136
2	178487470	5	159186358	85	0.302136
2	178487470	5	159186986	85	0.302136
2	178487470	5	159187027	85	0.302136
2	178487470	5	159187373	85	0.302136
2	178487470	5	159188039	85	0.302136
2	178487470	5	159188145	85	0.302136
2	178487470	5	159188488	85	0.302136
2	178487470	5	159188757	85	0.302136
2	178487470	5	159189684	85	0.302136
2	178488499	5	159186082	85	0.302136
2	178488499	5	159186358	85	0.302136
2	178488499	5	159186986	85	0.302136
2	178488499	5	159187027	85	0.302136
2	178488499	5	159187373	85	0.302136
2	178488499	5	159188039	85	0.302136
2	178488499	5	159188145	85	0.302136
2	178488499	5	159188488	85	0.302136
2	178488499	5	159188757	85	0.302136
2	178488499	5	159189684	85	0.302136
2	178496937	5	159186082	85	0.302136
2	178496937	5	159186358	85	0.302136
2	178496937	5	159186986	85	0.302136
2	178496937	5	159187027	85	0.302136
2	178496937	5	159187373	85	0.302136
2	178496937	5	159188039	85	0.302136
2	178496937	5	159188145	85	0.302136
2	178496937	5	159188488	85	0.302136
2	178496937	5	159188757	85	0.302136
2	178496937	5	159189684	85	0.302136
2	178544343	5	151993244	85	0.308906
2	178544747	5	151993244	85	0.308906
2	178545660	5	151993244	85	0.308906
2	178545898	5	151993244	85	0.308906
2	178554917	5	159194430	85	0.305277
2	178661126	5	177286192	85	0.300088
2	178698263	5	177496056	85	0.300881
2	178698658	5	177496056	85	0.300881
2	178699390	5	177496056	85	0.300881
2	178699894	5	177496056	85	0.300881
2	178701687	5	177496056	85	0.300881
2	178705581	5	177496056	85	0.300881
2	178712283	5	171901390	85	0.309548
2	178712283	5	171905424	85	0.309548
2	178712283	5	171906637	85	0.309548
2	178712283	5	171907519	85	0.309548
2	178754276	5	171901390	85	0.309548
2	178754276	5	171905424	85	0.309548
2	178754276	5	171906637	85	0.309548
2	178754276	5	171907519	85	0.309548
2	178768662	5	173730152	85	0.300891
2	178768683	5	173730152	85	0.300891
2	178775904	5	173730152	85	0.300891
2	178777037	5	173730152	85	0.300891
2	178787129	5	168375595	85	0.326079
2	178787135	5	168375595	85	0.326079
2	178787139	5	168375595	85	0.326079
2	178814669	5	173733841	85	0.304126
2	179189411	5	155577954	85	0.311506
2	179189411	5	155578794	85	0.311506
2	179189411	5	155586974	85	0.311506
2	179189411	5	155589365	85	0.311506
2	179244140	5	163985459	85	0.305277
2	179303062	5	165053875	85	0.300798
2	179636983	5	179558071	85	0.348309
2	179646632	5	149102431	85	0.312054
2	179853866	5	175007610	85	0.314098
2	180045213	5	154807574	85	0.315396
2	180047908	5	154807574	85	0.315396
2	180158510	5	176506872	85	0.301968
2	180282194	5	159714153	85	0.314468
2	180283269	5	159714153	85	0.31112
2	180301374	5	159714153	85	0.317636
2	180302025	5	159714153	85	0.317636
2	180302861	5	159714153	85	0.317636
2	180303911	5	159714153	85	0.328461
2	180303931	5	159714153	85	0.317636
2	180382830	5	180258933	85	0.306621
2	180747906	5	166561438	85	0.378392
2	180747906	5	166561740	85	0.378392
2	180747906	5	166595143	85	0.35254
2	180747906	5	166595414	85	0.35254
2	180747906	5	166598706	85	0.300444
2	180747906	5	166598783	85	0.30313
2	180751933	5	166561438	85	0.329466
2	180751933	5	166561740	85	0.329466
2	180753168	5	166561438	85	0.329466
2	180753168	5	166561740	85	0.329466
2	180753652	5	166561438	85	0.308781
2	180753652	5	166561740	85	0.308781
2	180754664	5	166561438	85	0.329466
2	180754664	5	166561740	85	0.329466
2	180755280	5	166561438	85	0.308781
2	180755280	5	166561740	85	0.308781
2	180780419	5	156092141	85	0.361306
2	180942696	5	146745279	85	0.302965
2	180945098	5	146745279	85	0.302965
2	180949938	5	146745279	85	0.302965
2	180955621	5	146745279	85	0.302965
2	181040571	5	173133137	85	0.300099
2	181318303	5	166948781	85	0.347025
2	181318303	5	166961702	85	0.375355
2	181479606	5	170240055	85	0.312611
2	181479606	5	170240522	85	0.312611
2	181479606	5	170242219	85	0.312611
2	181479606	5	170245076	85	0.312611
2	181479606	5	170247511	85	0.312611
2	181479606	5	170249520	85	0.312611
2	181479606	5	170249793	85	0.312611
2	181479606	5	170252116	85	0.312611
2	181623257	5	164903926	85	0.300734
2	181637055	5	153609327	85	0.302786
2	181648054	5	153609327	85	0.302786
2	181649560	5	153609327	85	0.302786
2	181652568	5	153609327	85	0.302786
2	181867047	5	149024328	85	0.313292
2	181958061	5	170645711	85	0.317183
2	181958061	5	170645712	85	0.317183
2	182101001	5	180068571	85	0.317976
2	182102849	5	180068571	85	0.317976
2	182138254	5	168738591	85	0.310978
2	182261869	5	167852499	85	0.304437
2	182298682	5	167125039	85	0.309455
2	182417833	5	162676713	85	0.30106
2	182966300	5	179734373	85	0.312466
2	183053658	5	164399741	85	0.324479
2	183053658	5	164422324	85	0.346686
2	183053658	5	164423880	85	0.346686
2	183053658	5	164428193	85	0.346686
2	183053658	5	164429739	85	0.346686
2	183053658	5	164431294	85	0.313987
2	183057166	5	178289453	85	0.323538
2	183057166	5	178294199	85	0.303629
2	183057166	5	178303868	85	0.303629
2	183057166	5	178303917	85	0.303629
2	183057166	5	178304146	85	0.303629
2	183057166	5	178337215	85	0.303629
2	183057166	5	178341726	85	0.303629
2	183057166	5	178344889	85	0.303629
2	183059327	5	178289453	85	0.323538
2	183059327	5	178294199	85	0.303629
2	183059327	5	178303868	85	0.303629
2	183059327	5	178303917	85	0.303629
2	183059327	5	178304146	85	0.303629
2	183059327	5	178337215	85	0.303629
2	183059327	5	178341726	85	0.303629
2	183059327	5	178344889	85	0.303629
2	183071850	5	178289453	85	0.323538
2	183071850	5	178294199	85	0.303629
2	183071850	5	178303868	85	0.303629
2	183071850	5	178303917	85	0.303629
2	183071850	5	178304146	85	0.303629
2	183071850	5	178337215	85	0.303629
2	183071850	5	178341726	85	0.303629
2	183071850	5	178344889	85	0.303629
2	183088769	5	164468912	85	0.325148
2	183088769	5	164470654	85	0.325148
2	183088769	5	164475171	85	0.30939
2	183088769	5	164487547	85	0.325148
2	183088769	5	164493306	85	0.31769
2	183088769	5	164493691	85	0.31769
2	183088769	5	164494310	85	0.325148
2	183088769	5	164497036	85	0.31769
2	183088769	5	164498319	85	0.31769
2	183088769	5	164498538	85	0.325148
2	183088769	5	164498813	85	0.31769
2	183088769	5	164498946	85	0.325148
2	183088769	5	164500322	85	0.31769
2	183088769	5	164500658	85	0.309091
2	183093265	5	164493306	85	0.311906
2	183093265	5	164493691	85	0.311906
2	183093265	5	164497036	85	0.311906
2	183093265	5	164498319	85	0.311906
2	183093265	5	164498813	85	0.311906
2	183093265	5	164500322	85	0.311906
2	183095087	5	164468912	85	0.325148
2	183095087	5	164470654	85	0.325148
2	183095087	5	164475171	85	0.30939
2	183095087	5	164487547	85	0.325148
2	183095087	5	164493306	85	0.31769
2	183095087	5	164493691	85	0.31769
2	183095087	5	164494310	85	0.325148
2	183095087	5	164497036	85	0.31769
2	183095087	5	164498319	85	0.31769
2	183095087	5	164498538	85	0.325148
2	183095087	5	164498813	85	0.31769
2	183095087	5	164498946	85	0.325148
2	183095087	5	164500322	85	0.31769
2	183095087	5	164500658	85	0.309091
2	183098711	5	164468912	85	0.338543
2	183098711	5	164470654	85	0.338543
2	183098711	5	164487547	85	0.338543
2	183098711	5	164494310	85	0.338543
2	183098711	5	164498538	85	0.338543
2	183098711	5	164498946	85	0.338543
2	183098711	5	164504934	85	0.305025
2	183098711	5	164522687	85	0.305025
2	183107863	5	164468912	85	0.300137
2	183107863	5	164470654	85	0.300137
2	183107863	5	164475171	85	0.331387
2	183107863	5	164487547	85	0.300137
2	183107863	5	164493306	85	0.344978
2	183107863	5	164493691	85	0.344978
2	183107863	5	164494310	85	0.300137
2	183107863	5	164497036	85	0.344978
2	183107863	5	164498319	85	0.344978
2	183107863	5	164498538	85	0.300137
2	183107863	5	164498813	85	0.344978
2	183107863	5	164498946	85	0.300137
2	183107863	5	164500322	85	0.344978
2	183107863	5	164500658	85	0.33322
2	183113982	5	164468912	85	0.317965
2	183113982	5	164470654	85	0.317965
2	183113982	5	164487547	85	0.317965
2	183113982	5	164493306	85	0.319069
2	183113982	5	164493691	85	0.319069
2	183113982	5	164494310	85	0.317965
2	183113982	5	164497036	85	0.319069
2	183113982	5	164498319	85	0.319069
2	183113982	5	164498538	85	0.317965
2	183113982	5	164498813	85	0.319069
2	183113982	5	164498946	85	0.317965
2	183113982	5	164500322	85	0.319069
2	183113982	5	164500658	85	0.300643
2	183119016	5	164468912	85	0.325148
2	183119016	5	164470654	85	0.325148
2	183119016	5	164475171	85	0.30939
2	183119016	5	164487547	85	0.325148
2	183119016	5	164493306	85	0.31769
2	183119016	5	164493691	85	0.31769
2	183119016	5	164494310	85	0.325148
2	183119016	5	164497036	85	0.31769
2	183119016	5	164498319	85	0.31769
2	183119016	5	164498538	85	0.325148
2	183119016	5	164498813	85	0.31769
2	183119016	5	164498946	85	0.325148
2	183119016	5	164500322	85	0.31769
2	183119016	5	164500658	85	0.309091
2	183131208	5	164475171	85	0.30939
2	183131208	5	164493306	85	0.31769
2	183131208	5	164493691	85	0.31769
2	183131208	5	164497036	85	0.31769
2	183131208	5	164498319	85	0.31769
2	183131208	5	164498813	85	0.31769
2	183131208	5	164500322	85	0.31769
2	183131208	5	164500658	85	0.309091
2	183198580	5	173948854	85	0.303342
2	183523028	5	166460324	85	0.340562
2	183523548	5	166460324	85	0.306256
2	183524195	5	166460324	85	0.340562
2	183525060	5	166460324	85	0.340562
2	183526598	5	166460324	85	0.340562
2	183526931	5	166460324	85	0.340562
2	183526936	5	166460324	85	0.340562
2	183526943	5	166460324	85	0.340562
2	183526957	5	166460324	85	0.340562
2	183527266	5	166460324	85	0.340562
2	183527331	5	166460324	85	0.300392
2	183527360	5	166460324	85	0.300392
2	183562648	5	159101706	85	0.301464
2	183564175	5	159101706	85	0.301464
2	183572301	5	159101936	85	0.301961
2	184003940	5	161004677	85	0.323849
2	184119271	5	175120898	85	0.310519
2	184119425	5	175120898	85	0.310519
2	184187053	5	171897530	85	0.313642
2	184188292	5	171897530	85	0.340358
2	184188307	5	171897530	85	0.340358
2	184233699	5	147989381	85	0.301983
2	184233699	5	147989542	85	0.323629
2	184233699	5	147995259	85	0.301983
2	184233699	5	147997031	85	0.328655
2	184233699	5	147999015	85	0.300859
2	184252219	5	147989381	85	0.301481
2	184252219	5	147989542	85	0.32108
2	184252219	5	147993138	85	0.302763
2	184252219	5	147995259	85	0.301481
2	184252219	5	147997031	85	0.319736
2	184255582	5	147989542	85	0.30106
2	184260757	5	147989542	85	0.30106
2	184265976	5	147989542	85	0.30106
2	184266577	5	147989542	85	0.30106
2	184272450	5	147989542	85	0.30106
2	184285969	5	147989381	85	0.303043
2	184285969	5	147989542	85	0.322984
2	184285969	5	147995259	85	0.303043
2	184285969	5	147997031	85	0.31896
2	184290497	5	147989381	85	0.301481
2	184290497	5	147989542	85	0.32108
2	184290497	5	147993138	85	0.302763
2	184290497	5	147995259	85	0.301481
2	184290497	5	147997031	85	0.319736
2	184292717	5	147989381	85	0.303043
2	184292717	5	147989542	85	0.322984
2	184292717	5	147995259	85	0.303043
2	184292717	5	147997031	85	0.31896
2	184295089	5	147989381	85	0.303043
2	184295089	5	147989542	85	0.322984
2	184295089	5	147995259	85	0.303043
2	184295089	5	147997031	85	0.31896
2	184313231	5	147989381	85	0.303043
2	184313231	5	147989542	85	0.322984
2	184313231	5	147995259	85	0.303043
2	184313231	5	147997031	85	0.31896
2	184598662	5	166560623	85	0.337131
2	184993822	5	166214710	85	0.316173
2	184993822	5	166216326	85	0.345552
2	184993822	5	166216937	85	0.345552
2	184993822	5	166228986	85	0.322288
2	185147775	5	163741502	85	0.313706
2	185147775	5	163746798	85	0.302913
2	185157849	5	163741502	85	0.313706
2	185157849	5	163746798	85	0.302913
2	185160828	5	163741502	85	0.313706
2	185160828	5	163746798	85	0.302913
2	185164544	5	163746798	85	0.323845
2	185329099	5	156637542	85	0.33376
2	185397561	5	158975774	85	0.354094
2	185397561	5	158984287	85	0.344071
2	185397561	5	158987774	85	0.305639
2	185398324	5	158975774	85	0.354094
2	185398324	5	158984287	85	0.344071
2	185398324	5	158987774	85	0.305639
2	186196303	5	175308022	85	0.325735
2	186199815	5	175308022	85	0.325735
2	187264070	5	146791219	85	0.328745
2	187264072	5	146791219	85	0.328745
2	187686368	5	173322212	85	0.338994
2	187686368	5	173327026	85	0.338994
2	187686368	5	173375673	85	0.338994
2	187718296	5	176982931	85	0.302579
2	187749232	5	177892347	85	0.306151
2	187755428	5	179103819	85	0.31089
2	187757375	5	177892347	85	0.301343
2	187757976	5	179103819	85	0.31089
2	187760922	5	179103819	85	0.31089
2	187760983	5	179103819	85	0.31089
2	187761017	5	179103819	85	0.31089
2	187761665	5	179103819	85	0.31089
2	187762228	5	179103819	85	0.31089
2	187762360	5	179103819	85	0.31089
2	187762519	5	179103819	85	0.31089
2	187762885	5	179103819	85	0.31089
2	187764994	5	179103819	85	0.31089
2	187765188	5	179103819	85	0.31089
2	187765444	5	179103819	85	0.31089
2	187765846	5	177892347	85	0.301343
2	187766149	5	179103819	85	0.31089
2	187766912	5	179103819	85	0.31089
2	187768065	5	179103819	85	0.31089
2	187768367	5	179103819	85	0.31089
2	187768369	5	179103819	85	0.31089
2	187769453	5	179103819	85	0.31089
2	187769472	5	179103819	85	0.31089
2	187770070	5	179103819	85	0.31089
2	187770948	5	179103819	85	0.31089
2	187771227	5	179103819	85	0.31089
2	187773186	5	179103819	85	0.31089
2	187773680	5	179103819	85	0.31089
2	187791648	5	179103819	85	0.31089
2	187799668	5	177892347	85	0.301343
2	187800866	5	177892347	85	0.301343
2	187804293	5	177892347	85	0.301343
2	187804539	5	177892347	85	0.301343
2	188343733	5	149982559	85	0.312772
2	188573019	5	180492717	85	0.30758
2	188736137	5	178717156	85	0.3069
2	188743866	5	177774745	85	0.320803
2	188763355	5	174099952	85	0.307631
2	188934908	5	174672689	85	0.303342
2	188950532	5	174672689	85	0.303342
2	188950772	5	174672689	85	0.303342
2	188952420	5	174672689	85	0.303342
2	189156346	5	160057496	85	0.301147
2	189605288	5	170854838	85	0.303317
2	189611387	5	170854838	85	0.303317
2	189619931	5	170854838	85	0.303317
2	189861022	5	149856288	85	0.307687
2	189897631	5	176293072	85	0.302769
2	189926229	5	174957274	85	0.303959
2	190423528	5	154395458	85	0.329466
2	190554146	5	163596903	85	0.308676
2	190617643	5	163596903	85	0.308676
2	190664638	5	159391842	85	0.345663
2	190710056	5	148572200	85	0.334527
2	190714238	5	148572200	85	0.310444
2	190714621	5	148572200	85	0.310444
2	190722344	5	172021610	85	0.324553
2	190722344	5	172022097	85	0.324553
2	190729329	5	172021610	85	0.324553
2	190729329	5	172022097	85	0.324553
2	190729509	5	172021610	85	0.324553
2	190729509	5	172022097	85	0.324553
2	190734707	5	146438035	85	0.309331
2	190734707	5	146449348	85	0.328637
2	190734755	5	172021610	85	0.324553
2	190734755	5	172022097	85	0.324553
2	190735730	5	172021610	85	0.324553
2	190735730	5	172022097	85	0.324553
2	190747213	5	172021610	85	0.324553
2	190747213	5	172022097	85	0.324553
2	190764530	5	172021610	85	0.324553
2	190764530	5	172022097	85	0.324553
2	190773394	5	172021610	85	0.324553
2	190773394	5	172022097	85	0.324553
2	190774041	5	172021610	85	0.324553
2	190774041	5	172022097	85	0.324553
2	190946600	5	174637802	85	0.327289
2	191580766	5	150691407	85	0.323122
2	191580766	5	150691409	85	0.323122
2	191580766	5	150691458	85	0.323122
2	191580766	5	150691473	85	0.323122
2	191580766	5	150691486	85	0.323122
2	191602638	5	149579315	85	0.302361
2	191814711	5	148572200	85	0.349806
2	191829154	5	148572200	85	0.323616
2	191846335	5	148572200	85	0.300685
2	191848135	5	162466390	85	0.327149
2	191848135	5	162466739	85	0.327149
2	191848135	5	162474958	85	0.327149
2	191848135	5	162479480	85	0.327149
2	191848135	5	162479983	85	0.327149
2	191848135	5	162481132	85	0.327149
2	191848135	5	162481187	85	0.327149
2	191848135	5	162482655	85	0.327149
2	191848135	5	162482869	85	0.327149
2	191848135	5	162488258	85	0.343755
2	191848135	5	162488520	85	0.343755
2	191848135	5	162490301	85	0.343755
2	191848135	5	162494634	85	0.343755
2	191848135	5	162499676	85	0.343755
2	191848135	5	162502118	85	0.30313
2	191848135	5	162513068	85	0.30313
2	191939187	5	174807044	85	0.311702
2	192015928	5	158837534	85	0.301512
2	192025684	5	158836414	85	0.308276
2	192025684	5	158836776	85	0.308276
2	192025684	5	158837534	85	0.346674
2	192028411	5	158836414	85	0.308276
2	192028411	5	158836776	85	0.308276
2	192028411	5	158837534	85	0.346674
2	192028679	5	158836414	85	0.308276
2	192028679	5	158836776	85	0.308276
2	192028679	5	158837534	85	0.346674
2	192028711	5	158836414	85	0.308276
2	192028711	5	158836776	85	0.308276
2	192028711	5	158837534	85	0.346674
2	192028714	5	158836414	85	0.308276
2	192028714	5	158836776	85	0.308276
2	192028714	5	158837534	85	0.346674
2	192029046	5	158836414	85	0.308276
2	192029046	5	158836776	85	0.308276
2	192029046	5	158837534	85	0.346674
2	192029098	5	158836414	85	0.308276
2	192029098	5	158836776	85	0.308276
2	192029098	5	158837534	85	0.346674
2	192055859	5	149288498	85	0.328788
2	192055859	5	149289653	85	0.328788
2	192055859	5	151058849	85	0.317976
2	192097921	5	176140452	85	0.312555
2	192099279	5	176140452	85	0.312555
2	192099327	5	176140452	85	0.312555
2	192101465	5	176140452	85	0.312555
2	192110703	5	176140452	85	0.312555
2	192233868	5	180029471	85	0.347768
2	192236865	5	180029471	85	0.347768
2	192237866	5	180029471	85	0.347768
2	192241597	5	180029471	85	0.347768
2	192242196	5	180029471	85	0.347768
2	192243008	5	180029471	85	0.347768
2	192252078	5	180029471	85	0.347768
2	192254851	5	180029471	85	0.347768
2	192255226	5	180029471	85	0.347768
2	192255511	5	180029471	85	0.347768
2	192260277	5	180029471	85	0.347768
2	192260375	5	180029471	85	0.347768
2	192260564	5	180029471	85	0.347768
2	192263440	5	180029471	85	0.339441
2	192264166	5	180029471	85	0.347768
2	192264380	5	180029471	85	0.356847
2	192268537	5	180029471	85	0.306094
2	192275457	5	180029471	85	0.347768
2	192277338	5	180029471	85	0.347768
2	192278483	5	180029471	85	0.347768
2	192280308	5	180029471	85	0.347768
2	192280330	5	180029471	85	0.347768
2	192282931	5	180029471	85	0.306094
2	192284019	5	180029471	85	0.306094
2	192284094	5	180029471	85	0.347768
2	192287538	5	180029471	85	0.347768
2	192291817	5	180029471	85	0.322832
2	192293830	5	180029471	85	0.347768
2	192295012	5	180029471	85	0.347768
2	192300193	5	180029471	85	0.347768
2	192300359	5	180029471	85	0.347768
2	192300764	5	180029471	85	0.347768
2	192471291	5	155733687	85	0.321749
2	192478915	5	155733687	85	0.352773
2	192478915	5	155735402	85	0.306892
2	192478915	5	155738415	85	0.306892
2	192478915	5	155739820	85	0.306892
2	192478915	5	155743371	85	0.306892
2	192496566	5	155733687	85	0.321749
2	192512658	5	155733687	85	0.321749
2	192519227	5	178579748	85	0.305785
2	192527911	5	178579748	85	0.306851
2	192528803	5	178579748	85	0.306851
2	192530672	5	178579748	85	0.306851
2	192530868	5	178579748	85	0.317898
2	192704601	5	150843996	85	0.303809
2	192733777	5	177217994	85	0.305277
2	192733777	5	177217996	85	0.305277
2	192733777	5	177219939	85	0.305277
2	192733777	5	177220600	85	0.305277
2	192733777	5	177222646	85	0.315396
2	192765277	5	148234463	85	0.309243
2	192765277	5	148234464	85	0.309243
2	192769311	5	148234463	85	0.309243
2	192769311	5	148234464	85	0.309243
2	193017898	5	179879694	85	0.330667
2	193017898	5	179883302	85	0.311332
2	193017898	5	179883618	85	0.311332
2	193017898	5	179883755	85	0.311332
2	193017898	5	179884007	85	0.311332
2	193017898	5	179884298	85	0.311332
2	193017898	5	179884532	85	0.311332
2	193017898	5	179884538	85	0.311332
2	193017898	5	179884953	85	0.311332
2	193017898	5	179885265	85	0.311332
2	193017898	5	179886206	85	0.311332
2	193017898	5	179886541	85	0.311332
2	193017898	5	179887238	85	0.311332
2	193017898	5	179889390	85	0.311332
2	193017898	5	179890548	85	0.311332
2	193017898	5	179892490	85	0.311332
2	193102457	5	150260334	85	0.300099
2	194832631	5	167801220	85	0.364583
2	195097590	5	172998600	85	0.317581
2	195097590	5	172998601	85	0.317581
2	195097590	5	172998603	85	0.317581
2	195118336	5	172998600	85	0.309463
2	195118336	5	172998601	85	0.309463
2	195118336	5	172998603	85	0.309463
2	195119406	5	172998600	85	0.331682
2	195119406	5	172998601	85	0.331682
2	195119406	5	172998603	85	0.331682
2	195681764	5	169236243	85	0.395137
2	195682526	5	169236243	85	0.425964
2	195682840	5	169236243	85	0.425964
2	195683825	5	169236243	85	0.425964
2	195685162	5	169236243	85	0.373545
2	195685754	5	169236243	85	0.33979
2	195686117	5	169236243	85	0.33979
2	195686833	5	169236243	85	0.33979
2	195689312	5	169236243	85	0.333759
2	195696623	5	169236243	85	0.333759
2	195698234	5	169236243	85	0.333759
2	195699506	5	169236243	85	0.333759
2	195699583	5	169236243	85	0.333759
2	195703717	5	169236243	85	0.333759
2	195705253	5	169236243	85	0.333759
2	195706936	5	169236243	85	0.333759
2	195710282	5	169236243	85	0.333759
2	195712344	5	169236243	85	0.333759
2	195713044	5	169236243	85	0.301769
2	195714264	5	169236243	85	0.301769
2	195718893	5	169236243	85	0.301769
2	195721260	5	169236243	85	0.301769
2	195721673	5	169236243	85	0.301769
2	195724972	5	169236243	85	0.301769
2	195727978	5	169236243	85	0.301769
2	195729603	5	169236243	85	0.301769
2	195764392	5	146834203	85	0.308534
2	195769372	5	146834203	85	0.308534
2	195782248	5	157044445	85	0.356529
2	195782248	5	157044945	85	0.356529
2	195782248	5	157046915	85	0.356529
2	195782248	5	157047524	85	0.356529
2	195782248	5	157049117	85	0.356529
2	195782248	5	157049992	85	0.356529
2	195782248	5	157052726	85	0.356529
2	195782248	5	157054080	85	0.356529
2	195782248	5	157055174	85	0.356529
2	195782248	5	157057422	85	0.356529
2	195782248	5	157057937	85	0.356529
2	195782248	5	157059637	85	0.356529
2	195782248	5	157061908	85	0.356529
2	195782248	5	157065127	85	0.356529
2	195782248	5	157071793	85	0.356529
2	195782248	5	157073020	85	0.356529
2	195782248	5	157073947	85	0.356529
2	195782248	5	157081104	85	0.356529
2	195782248	5	157083843	85	0.356529
2	195782248	5	157086916	85	0.356529
2	195782248	5	157091561	85	0.356529
2	195782248	5	157094107	85	0.356529
2	195782248	5	157098949	85	0.356529
2	195782248	5	157104023	85	0.356529
2	195782248	5	157106254	85	0.330567
2	195788367	5	157044445	85	0.356529
2	195788367	5	157044945	85	0.356529
2	195788367	5	157046915	85	0.356529
2	195788367	5	157047524	85	0.356529
2	195788367	5	157049117	85	0.356529
2	195788367	5	157049992	85	0.356529
2	195788367	5	157052726	85	0.356529
2	195788367	5	157054080	85	0.356529
2	195788367	5	157055174	85	0.356529
2	195788367	5	157057422	85	0.356529
2	195788367	5	157057937	85	0.356529
2	195788367	5	157059637	85	0.356529
2	195788367	5	157061908	85	0.356529
2	195788367	5	157065127	85	0.356529
2	195788367	5	157071793	85	0.356529
2	195788367	5	157073020	85	0.356529
2	195788367	5	157073947	85	0.356529
2	195788367	5	157081104	85	0.356529
2	195788367	5	157083843	85	0.356529
2	195788367	5	157086916	85	0.356529
2	195788367	5	157091561	85	0.356529
2	195788367	5	157094107	85	0.356529
2	195788367	5	157098949	85	0.356529
2	195788367	5	157104023	85	0.356529
2	195788367	5	157106254	85	0.330567
2	195793978	5	157044445	85	0.356529
2	195793978	5	157044945	85	0.356529
2	195793978	5	157046915	85	0.356529
2	195793978	5	157047524	85	0.356529
2	195793978	5	157049117	85	0.356529
2	195793978	5	157049992	85	0.356529
2	195793978	5	157052726	85	0.356529
2	195793978	5	157054080	85	0.356529
2	195793978	5	157055174	85	0.356529
2	195793978	5	157057422	85	0.356529
2	195793978	5	157057937	85	0.356529
2	195793978	5	157059637	85	0.356529
2	195793978	5	157061908	85	0.356529
2	195793978	5	157065127	85	0.356529
2	195793978	5	157071793	85	0.356529
2	195793978	5	157073020	85	0.356529
2	195793978	5	157073947	85	0.356529
2	195793978	5	157081104	85	0.356529
2	195793978	5	157083843	85	0.356529
2	195793978	5	157086916	85	0.356529
2	195793978	5	157091561	85	0.356529
2	195793978	5	157094107	85	0.356529
2	195793978	5	157098949	85	0.356529
2	195793978	5	157104023	85	0.356529
2	195793978	5	157106254	85	0.330567
2	195794620	5	157044445	85	0.356529
2	195794620	5	157044945	85	0.356529
2	195794620	5	157046915	85	0.356529
2	195794620	5	157047524	85	0.356529
2	195794620	5	157049117	85	0.356529
2	195794620	5	157049992	85	0.356529
2	195794620	5	157052726	85	0.356529
2	195794620	5	157054080	85	0.356529
2	195794620	5	157055174	85	0.356529
2	195794620	5	157057422	85	0.356529
2	195794620	5	157057937	85	0.356529
2	195794620	5	157059637	85	0.356529
2	195794620	5	157061908	85	0.356529
2	195794620	5	157065127	85	0.356529
2	195794620	5	157071793	85	0.356529
2	195794620	5	157073020	85	0.356529
2	195794620	5	157073947	85	0.356529
2	195794620	5	157081104	85	0.356529
2	195794620	5	157083843	85	0.356529
2	195794620	5	157086916	85	0.356529
2	195794620	5	157091561	85	0.356529
2	195794620	5	157094107	85	0.356529
2	195794620	5	157098949	85	0.356529
2	195794620	5	157104023	85	0.356529
2	195794620	5	157106254	85	0.330567
2	195797236	5	157044445	85	0.356529
2	195797236	5	157044945	85	0.356529
2	195797236	5	157046915	85	0.356529
2	195797236	5	157047524	85	0.356529
2	195797236	5	157049117	85	0.356529
2	195797236	5	157049992	85	0.356529
2	195797236	5	157052726	85	0.356529
2	195797236	5	157054080	85	0.356529
2	195797236	5	157055174	85	0.356529
2	195797236	5	157057422	85	0.356529
2	195797236	5	157057937	85	0.356529
2	195797236	5	157059637	85	0.356529
2	195797236	5	157061908	85	0.356529
2	195797236	5	157065127	85	0.356529
2	195797236	5	157071793	85	0.356529
2	195797236	5	157073020	85	0.356529
2	195797236	5	157073947	85	0.356529
2	195797236	5	157081104	85	0.356529
2	195797236	5	157083843	85	0.356529
2	195797236	5	157086916	85	0.356529
2	195797236	5	157091561	85	0.356529
2	195797236	5	157094107	85	0.356529
2	195797236	5	157098949	85	0.356529
2	195797236	5	157104023	85	0.356529
2	195797236	5	157106254	85	0.330567
2	195800664	5	157044445	85	0.356529
2	195800664	5	157044945	85	0.356529
2	195800664	5	157046915	85	0.356529
2	195800664	5	157047524	85	0.356529
2	195800664	5	157049117	85	0.356529
2	195800664	5	157049992	85	0.356529
2	195800664	5	157052726	85	0.356529
2	195800664	5	157054080	85	0.356529
2	195800664	5	157055174	85	0.356529
2	195800664	5	157057422	85	0.356529
2	195800664	5	157057937	85	0.356529
2	195800664	5	157059637	85	0.356529
2	195800664	5	157061908	85	0.356529
2	195800664	5	157065127	85	0.356529
2	195800664	5	157071793	85	0.356529
2	195800664	5	157073020	85	0.356529
2	195800664	5	157073947	85	0.356529
2	195800664	5	157081104	85	0.356529
2	195800664	5	157083843	85	0.356529
2	195800664	5	157086916	85	0.356529
2	195800664	5	157091561	85	0.356529
2	195800664	5	157094107	85	0.356529
2	195800664	5	157098949	85	0.356529
2	195800664	5	157104023	85	0.356529
2	195800664	5	157106254	85	0.330567
2	195800939	5	157044445	85	0.356529
2	195800939	5	157044945	85	0.356529
2	195800939	5	157046915	85	0.356529
2	195800939	5	157047524	85	0.356529
2	195800939	5	157049117	85	0.356529
2	195800939	5	157049992	85	0.356529
2	195800939	5	157052726	85	0.356529
2	195800939	5	157054080	85	0.356529
2	195800939	5	157055174	85	0.356529
2	195800939	5	157057422	85	0.356529
2	195800939	5	157057937	85	0.356529
2	195800939	5	157059637	85	0.356529
2	195800939	5	157061908	85	0.356529
2	195800939	5	157065127	85	0.356529
2	195800939	5	157071793	85	0.356529
2	195800939	5	157073020	85	0.356529
2	195800939	5	157073947	85	0.356529
2	195800939	5	157081104	85	0.356529
2	195800939	5	157083843	85	0.356529
2	195800939	5	157086916	85	0.356529
2	195800939	5	157091561	85	0.356529
2	195800939	5	157094107	85	0.356529
2	195800939	5	157098949	85	0.356529
2	195800939	5	157104023	85	0.356529
2	195800939	5	157106254	85	0.330567
2	195802795	5	157044445	85	0.356529
2	195802795	5	157044945	85	0.356529
2	195802795	5	157046915	85	0.356529
2	195802795	5	157047524	85	0.356529
2	195802795	5	157049117	85	0.356529
2	195802795	5	157049992	85	0.356529
2	195802795	5	157052726	85	0.356529
2	195802795	5	157054080	85	0.356529
2	195802795	5	157055174	85	0.356529
2	195802795	5	157057422	85	0.356529
2	195802795	5	157057937	85	0.356529
2	195802795	5	157059637	85	0.356529
2	195802795	5	157061908	85	0.356529
2	195802795	5	157065127	85	0.356529
2	195802795	5	157071793	85	0.356529
2	195802795	5	157073020	85	0.356529
2	195802795	5	157073947	85	0.356529
2	195802795	5	157081104	85	0.356529
2	195802795	5	157083843	85	0.356529
2	195802795	5	157086916	85	0.356529
2	195802795	5	157091561	85	0.356529
2	195802795	5	157094107	85	0.356529
2	195802795	5	157098949	85	0.356529
2	195802795	5	157104023	85	0.356529
2	195802795	5	157106254	85	0.330567
2	195804157	5	157044445	85	0.356529
2	195804157	5	157044945	85	0.356529
2	195804157	5	157046915	85	0.356529
2	195804157	5	157047524	85	0.356529
2	195804157	5	157049117	85	0.356529
2	195804157	5	157049992	85	0.356529
2	195804157	5	157052726	85	0.356529
2	195804157	5	157054080	85	0.356529
2	195804157	5	157055174	85	0.356529
2	195804157	5	157057422	85	0.356529
2	195804157	5	157057937	85	0.356529
2	195804157	5	157059637	85	0.356529
2	195804157	5	157061908	85	0.356529
2	195804157	5	157065127	85	0.356529
2	195804157	5	157071793	85	0.356529
2	195804157	5	157073020	85	0.356529
2	195804157	5	157073947	85	0.356529
2	195804157	5	157081104	85	0.356529
2	195804157	5	157083843	85	0.356529
2	195804157	5	157086916	85	0.356529
2	195804157	5	157091561	85	0.356529
2	195804157	5	157094107	85	0.356529
2	195804157	5	157098949	85	0.356529
2	195804157	5	157104023	85	0.356529
2	195804157	5	157106254	85	0.330567
2	195805224	5	157044445	85	0.356529
2	195805224	5	157044945	85	0.356529
2	195805224	5	157046915	85	0.356529
2	195805224	5	157047524	85	0.356529
2	195805224	5	157049117	85	0.356529
2	195805224	5	157049992	85	0.356529
2	195805224	5	157052726	85	0.356529
2	195805224	5	157054080	85	0.356529
2	195805224	5	157055174	85	0.356529
2	195805224	5	157057422	85	0.356529
2	195805224	5	157057937	85	0.356529
2	195805224	5	157059637	85	0.356529
2	195805224	5	157061908	85	0.356529
2	195805224	5	157065127	85	0.356529
2	195805224	5	157071793	85	0.356529
2	195805224	5	157073020	85	0.356529
2	195805224	5	157073947	85	0.356529
2	195805224	5	157081104	85	0.356529
2	195805224	5	157083843	85	0.356529
2	195805224	5	157086916	85	0.356529
2	195805224	5	157091561	85	0.356529
2	195805224	5	157094107	85	0.356529
2	195805224	5	157098949	85	0.356529
2	195805224	5	157104023	85	0.356529
2	195805224	5	157106254	85	0.330567
2	195808052	5	157044445	85	0.356529
2	195808052	5	157044945	85	0.356529
2	195808052	5	157046915	85	0.356529
2	195808052	5	157047524	85	0.356529
2	195808052	5	157049117	85	0.356529
2	195808052	5	157049992	85	0.356529
2	195808052	5	157052726	85	0.356529
2	195808052	5	157054080	85	0.356529
2	195808052	5	157055174	85	0.356529
2	195808052	5	157057422	85	0.356529
2	195808052	5	157057937	85	0.356529
2	195808052	5	157059637	85	0.356529
2	195808052	5	157061908	85	0.356529
2	195808052	5	157065127	85	0.356529
2	195808052	5	157071793	85	0.356529
2	195808052	5	157073020	85	0.356529
2	195808052	5	157073947	85	0.356529
2	195808052	5	157081104	85	0.356529
2	195808052	5	157083843	85	0.356529
2	195808052	5	157086916	85	0.356529
2	195808052	5	157091561	85	0.356529
2	195808052	5	157094107	85	0.356529
2	195808052	5	157098949	85	0.356529
2	195808052	5	157104023	85	0.356529
2	195808052	5	157106254	85	0.330567
2	195814865	5	157044445	85	0.356529
2	195814865	5	157044945	85	0.356529
2	195814865	5	157046915	85	0.356529
2	195814865	5	157047524	85	0.356529
2	195814865	5	157049117	85	0.356529
2	195814865	5	157049992	85	0.356529
2	195814865	5	157052726	85	0.356529
2	195814865	5	157054080	85	0.356529
2	195814865	5	157055174	85	0.356529
2	195814865	5	157057422	85	0.356529
2	195814865	5	157057937	85	0.356529
2	195814865	5	157059637	85	0.356529
2	195814865	5	157061908	85	0.356529
2	195814865	5	157065127	85	0.356529
2	195814865	5	157071793	85	0.356529
2	195814865	5	157073020	85	0.356529
2	195814865	5	157073947	85	0.356529
2	195814865	5	157081104	85	0.356529
2	195814865	5	157083843	85	0.356529
2	195814865	5	157086916	85	0.356529
2	195814865	5	157091561	85	0.356529
2	195814865	5	157094107	85	0.356529
2	195814865	5	157098949	85	0.356529
2	195814865	5	157104023	85	0.356529
2	195814865	5	157106254	85	0.330567
2	195816103	5	157044445	85	0.356529
2	195816103	5	157044945	85	0.356529
2	195816103	5	157046915	85	0.356529
2	195816103	5	157047524	85	0.356529
2	195816103	5	157049117	85	0.356529
2	195816103	5	157049992	85	0.356529
2	195816103	5	157052726	85	0.356529
2	195816103	5	157054080	85	0.356529
2	195816103	5	157055174	85	0.356529
2	195816103	5	157057422	85	0.356529
2	195816103	5	157057937	85	0.356529
2	195816103	5	157059637	85	0.356529
2	195816103	5	157061908	85	0.356529
2	195816103	5	157065127	85	0.356529
2	195816103	5	157071793	85	0.356529
2	195816103	5	157073020	85	0.356529
2	195816103	5	157073947	85	0.356529
2	195816103	5	157081104	85	0.356529
2	195816103	5	157083843	85	0.356529
2	195816103	5	157086916	85	0.356529
2	195816103	5	157091561	85	0.356529
2	195816103	5	157094107	85	0.356529
2	195816103	5	157098949	85	0.356529
2	195816103	5	157104023	85	0.356529
2	195816103	5	157106254	85	0.330567
2	195817671	5	157044445	85	0.356529
2	195817671	5	157044945	85	0.356529
2	195817671	5	157046915	85	0.356529
2	195817671	5	157047524	85	0.356529
2	195817671	5	157049117	85	0.356529
2	195817671	5	157049992	85	0.356529
2	195817671	5	157052726	85	0.356529
2	195817671	5	157054080	85	0.356529
2	195817671	5	157055174	85	0.356529
2	195817671	5	157057422	85	0.356529
2	195817671	5	157057937	85	0.356529
2	195817671	5	157059637	85	0.356529
2	195817671	5	157061908	85	0.356529
2	195817671	5	157065127	85	0.356529
2	195817671	5	157071793	85	0.356529
2	195817671	5	157073020	85	0.356529
2	195817671	5	157073947	85	0.356529
2	195817671	5	157081104	85	0.356529
2	195817671	5	157083843	85	0.356529
2	195817671	5	157086916	85	0.356529
2	195817671	5	157091561	85	0.356529
2	195817671	5	157094107	85	0.356529
2	195817671	5	157098949	85	0.356529
2	195817671	5	157104023	85	0.356529
2	195817671	5	157106254	85	0.330567
2	195820190	5	157044445	85	0.356529
2	195820190	5	157044945	85	0.356529
2	195820190	5	157046915	85	0.356529
2	195820190	5	157047524	85	0.356529
2	195820190	5	157049117	85	0.356529
2	195820190	5	157049992	85	0.356529
2	195820190	5	157052726	85	0.356529
2	195820190	5	157054080	85	0.356529
2	195820190	5	157055174	85	0.356529
2	195820190	5	157057422	85	0.356529
2	195820190	5	157057937	85	0.356529
2	195820190	5	157059637	85	0.356529
2	195820190	5	157061908	85	0.356529
2	195820190	5	157065127	85	0.356529
2	195820190	5	157071793	85	0.356529
2	195820190	5	157073020	85	0.356529
2	195820190	5	157073947	85	0.356529
2	195820190	5	157081104	85	0.356529
2	195820190	5	157083843	85	0.356529
2	195820190	5	157086916	85	0.356529
2	195820190	5	157091561	85	0.356529
2	195820190	5	157094107	85	0.356529
2	195820190	5	157098949	85	0.356529
2	195820190	5	157104023	85	0.356529
2	195820190	5	157106254	85	0.330567
2	195821271	5	157044445	85	0.356529
2	195821271	5	157044945	85	0.356529
2	195821271	5	157046915	85	0.356529
2	195821271	5	157047524	85	0.356529
2	195821271	5	157049117	85	0.356529
2	195821271	5	157049992	85	0.356529
2	195821271	5	157052726	85	0.356529
2	195821271	5	157054080	85	0.356529
2	195821271	5	157055174	85	0.356529
2	195821271	5	157057422	85	0.356529
2	195821271	5	157057937	85	0.356529
2	195821271	5	157059637	85	0.356529
2	195821271	5	157061908	85	0.356529
2	195821271	5	157065127	85	0.356529
2	195821271	5	157071793	85	0.356529
2	195821271	5	157073020	85	0.356529
2	195821271	5	157073947	85	0.356529
2	195821271	5	157081104	85	0.356529
2	195821271	5	157083843	85	0.356529
2	195821271	5	157086916	85	0.356529
2	195821271	5	157091561	85	0.356529
2	195821271	5	157094107	85	0.356529
2	195821271	5	157098949	85	0.356529
2	195821271	5	157104023	85	0.356529
2	195821271	5	157106254	85	0.330567
2	195821291	5	157044445	85	0.356529
2	195821291	5	157044945	85	0.356529
2	195821291	5	157046915	85	0.356529
2	195821291	5	157047524	85	0.356529
2	195821291	5	157049117	85	0.356529
2	195821291	5	157049992	85	0.356529
2	195821291	5	157052726	85	0.356529
2	195821291	5	157054080	85	0.356529
2	195821291	5	157055174	85	0.356529
2	195821291	5	157057422	85	0.356529
2	195821291	5	157057937	85	0.356529
2	195821291	5	157059637	85	0.356529
2	195821291	5	157061908	85	0.356529
2	195821291	5	157065127	85	0.356529
2	195821291	5	157071793	85	0.356529
2	195821291	5	157073020	85	0.356529
2	195821291	5	157073947	85	0.356529
2	195821291	5	157081104	85	0.356529
2	195821291	5	157083843	85	0.356529
2	195821291	5	157086916	85	0.356529
2	195821291	5	157091561	85	0.356529
2	195821291	5	157094107	85	0.356529
2	195821291	5	157098949	85	0.356529
2	195821291	5	157104023	85	0.356529
2	195821291	5	157106254	85	0.330567
2	195821870	5	157044445	85	0.356529
2	195821870	5	157044945	85	0.356529
2	195821870	5	157046915	85	0.356529
2	195821870	5	157047524	85	0.356529
2	195821870	5	157049117	85	0.356529
2	195821870	5	157049992	85	0.356529
2	195821870	5	157052726	85	0.356529
2	195821870	5	157054080	85	0.356529
2	195821870	5	157055174	85	0.356529
2	195821870	5	157057422	85	0.356529
2	195821870	5	157057937	85	0.356529
2	195821870	5	157059637	85	0.356529
2	195821870	5	157061908	85	0.356529
2	195821870	5	157065127	85	0.356529
2	195821870	5	157071793	85	0.356529
2	195821870	5	157073020	85	0.356529
2	195821870	5	157073947	85	0.356529
2	195821870	5	157081104	85	0.356529
2	195821870	5	157083843	85	0.356529
2	195821870	5	157086916	85	0.356529
2	195821870	5	157091561	85	0.356529
2	195821870	5	157094107	85	0.356529
2	195821870	5	157098949	85	0.356529
2	195821870	5	157104023	85	0.356529
2	195821870	5	157106254	85	0.330567
2	195831176	5	157044445	85	0.356529
2	195831176	5	157044945	85	0.356529
2	195831176	5	157046915	85	0.356529
2	195831176	5	157047524	85	0.356529
2	195831176	5	157049117	85	0.356529
2	195831176	5	157049992	85	0.356529
2	195831176	5	157052726	85	0.356529
2	195831176	5	157054080	85	0.356529
2	195831176	5	157055174	85	0.356529
2	195831176	5	157057422	85	0.356529
2	195831176	5	157057937	85	0.356529
2	195831176	5	157059637	85	0.356529
2	195831176	5	157061908	85	0.356529
2	195831176	5	157065127	85	0.356529
2	195831176	5	157071793	85	0.356529
2	195831176	5	157073020	85	0.356529
2	195831176	5	157073947	85	0.356529
2	195831176	5	157081104	85	0.356529
2	195831176	5	157083843	85	0.356529
2	195831176	5	157086916	85	0.356529
2	195831176	5	157091561	85	0.356529
2	195831176	5	157094107	85	0.356529
2	195831176	5	157098949	85	0.356529
2	195831176	5	157104023	85	0.356529
2	195831176	5	157106254	85	0.330567
2	195837484	5	157044445	85	0.356529
2	195837484	5	157044945	85	0.356529
2	195837484	5	157046915	85	0.356529
2	195837484	5	157047524	85	0.356529
2	195837484	5	157049117	85	0.356529
2	195837484	5	157049992	85	0.356529
2	195837484	5	157052726	85	0.356529
2	195837484	5	157054080	85	0.356529
2	195837484	5	157055174	85	0.356529
2	195837484	5	157057422	85	0.356529
2	195837484	5	157057937	85	0.356529
2	195837484	5	157059637	85	0.356529
2	195837484	5	157061908	85	0.356529
2	195837484	5	157065127	85	0.356529
2	195837484	5	157071793	85	0.356529
2	195837484	5	157073020	85	0.356529
2	195837484	5	157073947	85	0.356529
2	195837484	5	157081104	85	0.356529
2	195837484	5	157083843	85	0.356529
2	195837484	5	157086916	85	0.356529
2	195837484	5	157091561	85	0.356529
2	195837484	5	157094107	85	0.356529
2	195837484	5	157098949	85	0.356529
2	195837484	5	157104023	85	0.356529
2	195837484	5	157106254	85	0.330567
2	195857820	5	155319921	85	0.316071
2	196145993	5	160098150	85	0.310734
2	196147397	5	160098150	85	0.310734
2	196156962	5	156531279	85	0.30684
2	196156962	5	156531561	85	0.30684
2	196156962	5	156531736	85	0.30684
2	196156962	5	156531865	85	0.30684
2	196156962	5	156532076	85	0.30684
2	196156962	5	156532236	85	0.30684
2	196156962	5	156532366	85	0.30684
2	196156962	5	156532928	85	0.30684
2	196156962	5	156533174	85	0.30684
2	196156962	5	156533219	85	0.30684
2	196281839	5	176075394	85	0.313039
2	196281962	5	176075394	85	0.313039
2	196283310	5	176075394	85	0.313039
2	196381475	5	161694903	85	0.344353
2	196387282	5	148281176	85	0.307765
2	196387282	5	148281544	85	0.307765
2	196387282	5	148283322	85	0.307765
2	196387282	5	148284966	85	0.307765
2	196387282	5	148287496	85	0.307765
2	196387282	5	148288678	85	0.316079
2	196387282	5	148289966	85	0.344364
2	196392048	5	148281176	85	0.307765
2	196392048	5	148281544	85	0.307765
2	196392048	5	148283322	85	0.307765
2	196392048	5	148284966	85	0.307765
2	196392048	5	148287496	85	0.307765
2	196392048	5	148288678	85	0.316079
2	196392048	5	148289966	85	0.344364
2	196392889	5	148289966	85	0.307175
2	196443311	5	178951598	85	0.303683
2	197044428	5	170908853	85	0.304552
2	197044428	5	170909410	85	0.304552
2	197044428	5	170909693	85	0.304552
2	197049472	5	170908853	85	0.304552
2	197049472	5	170909410	85	0.304552
2	197049472	5	170909693	85	0.304552
2	197050058	5	165315664	85	0.319011
2	197050363	5	165315664	85	0.322375
2	197050664	5	165315664	85	0.308971
2	197168770	5	180488943	85	0.31844
2	197168770	5	180491351	85	0.31844
2	197182740	5	164964211	85	0.307638
2	197182740	5	164964637	85	0.307638
2	197188321	5	164964211	85	0.324972
2	197188321	5	164964637	85	0.324972
2	197188337	5	164964211	85	0.324972
2	197188337	5	164964637	85	0.324972
2	197193149	5	179878993	85	0.317976
2	197193272	5	179878993	85	0.317976
2	197195394	5	179878993	85	0.317976
2	197195644	5	179878993	85	0.317976
2	197196012	5	179878993	85	0.317976
2	197196073	5	164964211	85	0.324972
2	197196073	5	164964637	85	0.324972
2	197196111	5	164964211	85	0.324972
2	197196111	5	164964637	85	0.324972
2	197196183	5	164964211	85	0.324972
2	197196183	5	164964637	85	0.324972
2	197196248	5	164964211	85	0.324972
2	197196248	5	164964637	85	0.324972
2	197196383	5	164964211	85	0.324972
2	197196383	5	164964637	85	0.324972
2	197196753	5	179878993	85	0.317976
2	197196859	5	179878993	85	0.317976
2	197197425	5	164964211	85	0.324972
2	197197425	5	164964637	85	0.324972
2	197197426	5	164964211	85	0.324972
2	197197426	5	164964637	85	0.324972
2	197197519	5	179878993	85	0.317976
2	197200578	5	179878993	85	0.317976
2	197320916	5	151483307	85	0.305495
2	197368945	5	170165881	85	0.308561
2	197380685	5	170126256	85	0.347965
2	197380685	5	170130168	85	0.358541
2	197504826	5	148617259	85	0.302639
2	197504826	5	148617443	85	0.302639
2	197504826	5	148617690	85	0.302639
2	197504826	5	148617997	85	0.302639
2	197504826	5	148618979	85	0.302639
2	197504826	5	148620348	85	0.302639
2	197504826	5	148620576	85	0.302639
2	197504826	5	148620988	85	0.302639
2	197529346	5	148617259	85	0.302639
2	197529346	5	148617443	85	0.302639
2	197529346	5	148617690	85	0.302639
2	197529346	5	148617997	85	0.302639
2	197529346	5	148618979	85	0.302639
2	197529346	5	148620348	85	0.302639
2	197529346	5	148620576	85	0.302639
2	197529346	5	148620988	85	0.302639
2	197574825	5	148617259	85	0.302639
2	197574825	5	148617443	85	0.302639
2	197574825	5	148617690	85	0.302639
2	197574825	5	148617997	85	0.302639
2	197574825	5	148618979	85	0.302639
2	197574825	5	148620348	85	0.302639
2	197574825	5	148620576	85	0.302639
2	197574825	5	148620988	85	0.302639
2	198004372	5	155939857	85	0.300147
2	198112317	5	176295004	85	0.313026
2	198363688	5	152034155	85	0.326079
2	198363688	5	152034158	85	0.326079
2	198363691	5	152034155	85	0.326079
2	198363691	5	152034158	85	0.326079
2	198494827	5	4941242	85	0.317976
2	198495979	5	4941242	85	0.317976
2	198497423	5	4941242	85	0.317976
2	198511973	5	4941242	85	0.317976
2	198515451	5	4941242	85	0.317976
2	198518886	5	4941242	85	0.317976
2	198559466	5	4941242	85	0.317976
2	198560879	5	4941242	85	0.317976
2	198569051	5	14018953	85	0.315165
2	198582552	5	4941242	85	0.317976
2	198592506	5	4941242	85	0.317976
2	198593168	5	4941242	85	0.317976
2	198593470	5	4941242	85	0.317976
2	198598229	5	4941242	85	0.317976
2	198599641	5	4941242	85	0.317976
2	198606742	5	4941242	85	0.317976
2	198612791	5	4941242	85	0.317976
2	198625865	5	4941242	85	0.317976
2	198651964	5	4941242	85	0.317976
2	198655703	5	4941242	85	0.317976
2	198675546	5	4941242	85	0.317976
2	198683940	5	4941242	85	0.317976
2	198686496	5	4941242	85	0.317976
2	198715297	5	4941242	85	0.317976
2	198739461	5	4941242	85	0.317976
2	198747255	5	4941242	85	0.317976
2	198761363	5	4941242	85	0.317976
2	198770064	5	4941242	85	0.317976
2	198775402	5	4941242	85	0.317976
2	198775856	5	4941242	85	0.317976
2	198780421	5	4941242	85	0.317976
2	198783463	5	4941242	85	0.317976
2	198789360	5	4941242	85	0.317976
2	198907444	5	27238470	85	0.30602
2	198929716	5	27238470	85	0.301441
2	198937082	5	27238470	85	0.301441
2	198946335	5	4973759	85	0.319681
2	198946335	5	4982643	85	0.319681
2	198946335	5	4987376	85	0.37771
2	198946335	5	4988081	85	0.37771
2	198946335	5	4992441	85	0.338342
2	198946335	5	4996414	85	0.33557
2	198959243	5	2542728	85	0.305277
2	199033846	5	8115307	85	0.314806
2	199033846	5	8117535	85	0.314806
2	199033846	5	8131836	85	0.314806
2	199033846	5	8132224	85	0.314806
2	199033846	5	8132338	85	0.314806
2	199134307	5	23595178	85	0.310962
2	199149200	5	26015928	85	0.305354
2	199149200	5	26019338	85	0.305354
2	199149200	5	26019464	85	0.305354
2	199149200	5	26019656	85	0.305354
2	199149200	5	26019665	85	0.305354
2	199205303	5	23005629	85	0.327149
2	199205303	5	23008244	85	0.327149
2	199369466	5	20804094	85	0.33588
2	199369466	5	20806422	85	0.314936
2	199369466	5	20807827	85	0.323291
2	199369466	5	20808177	85	0.306769
2	199369466	5	20808321	85	0.323291
2	199369466	5	20808946	85	0.323291
2	199369466	5	20809097	85	0.323291
2	199369466	5	20813308	85	0.312573
2	199369466	5	20814201	85	0.323291
2	199369466	5	20815106	85	0.323291
2	199369466	5	20815672	85	0.323291
2	199369466	5	20815880	85	0.323291
2	199369466	5	20817202	85	0.315666
2	199369466	5	20817578	85	0.315666
2	199369466	5	20817592	85	0.314936
2	199369502	5	20804094	85	0.33588
2	199369502	5	20806422	85	0.314936
2	199369502	5	20807827	85	0.323291
2	199369502	5	20808177	85	0.306769
2	199369502	5	20808321	85	0.323291
2	199369502	5	20808946	85	0.323291
2	199369502	5	20809097	85	0.323291
2	199369502	5	20813308	85	0.312573
2	199369502	5	20814201	85	0.323291
2	199369502	5	20815106	85	0.323291
2	199369502	5	20815672	85	0.323291
2	199369502	5	20815880	85	0.323291
2	199369502	5	20817202	85	0.315666
2	199369502	5	20817578	85	0.315666
2	199369502	5	20817592	85	0.314936
2	199466292	5	2337651	85	0.320252
2	199466292	5	2349844	85	0.324558
2	199684488	5	22988528	85	0.304371
2	199684488	5	22989071	85	0.304371
2	199684488	5	22989196	85	0.319298
2	199684488	5	22989197	85	0.319298
2	199684488	5	22996648	85	0.31258
2	199744537	5	11213638	85	0.321188
2	199758093	5	11213638	85	0.321188
2	199758247	5	11213638	85	0.321188
2	200124743	5	6137401	85	0.32963
2	200126137	5	6137401	85	0.32963
2	200141753	5	12107856	85	0.319194
2	200961467	5	5802560	85	0.340148
2	200969534	5	5802560	85	0.320802
2	200978924	5	5802560	85	0.320802
2	201337390	5	6212759	85	0.313274
2	201337390	5	6213835	85	0.313274
2	201343772	5	6212759	85	0.313274
2	201343772	5	6213835	85	0.313274
2	201349710	5	6212759	85	0.313274
2	201349710	5	6213835	85	0.313274
2	201497035	5	20980912	85	0.304646
2	201502395	5	20980912	85	0.304646
2	201508107	5	20419700	85	0.303445
2	201508107	5	20428647	85	0.303445
2	201508107	5	20431115	85	0.303445
2	201508107	5	20464167	85	0.303445
2	201510419	5	20980912	85	0.304801
2	201513698	5	20980912	85	0.304801
2	201563844	5	28691418	85	0.315047
2	201564072	5	28691418	85	0.315047
2	201608368	5	977383	85	0.382649
2	201608368	5	977610	85	0.369014
2	201608368	5	978705	85	0.337407
2	201610167	5	977383	85	0.382649
2	201610167	5	977610	85	0.369014
2	201610167	5	978705	85	0.337407
2	201610645	5	977383	85	0.382649
2	201610645	5	977610	85	0.369014
2	201610645	5	978705	85	0.337407
2	201714319	5	16431266	85	0.354015
2	201714319	5	16434300	85	0.354015
2	201714319	5	16436206	85	0.354015
2	201714319	5	16454834	85	0.32243
2	201717459	5	16431266	85	0.312855
2	201717459	5	16434300	85	0.312855
2	201717459	5	16436206	85	0.312855
2	201724360	5	16427679	85	0.30124
2	201724360	5	16431266	85	0.361109
2	201724360	5	16434300	85	0.361109
2	201724360	5	16436206	85	0.361109
2	201724360	5	16453941	85	0.30124
2	201724360	5	16454834	85	0.329556
2	201754156	5	4843980	85	0.306175
2	201860751	5	8408937	85	0.300383
2	201860751	5	8410917	85	0.300383
2	201860751	5	8414591	85	0.300383
2	201955236	5	841993	85	0.327857
2	202030976	5	841993	85	0.327857
2	202404043	5	1400365	85	0.300175
2	202404043	5	1403244	85	0.300175
2	202537567	5	200829	85	0.305609
2	202631679	5	11858555	85	0.311651
2	202851534	5	10378713	85	0.384859
2	202851534	5	10456123	85	0.382665
2	202856406	5	10378713	85	0.329556
2	202856406	5	10456123	85	0.328465
2	202860385	5	10378713	85	0.352007
2	202860385	5	10456123	85	0.355922
2	202948473	5	15697062	85	0.320416
2	203085243	5	16277469	85	0.30575
2	203203088	5	12084731	85	0.30986
2	203203088	5	12089000	85	0.30986
2	203477235	5	2377933	85	0.33617
2	203496434	5	2377933	85	0.313432
2	203499019	5	2377933	85	0.348261
2	203571495	5	2377933	85	0.344233
2	203608770	5	2377933	85	0.323861
2	203700897	5	25430208	85	0.306816
2	203706530	5	25430208	85	0.306816
2	203717108	5	25430208	85	0.306816
2	203733551	5	25430208	85	0.306816
2	203763864	5	25430208	85	0.306816
2	203765563	5	25430208	85	0.310596
2	203765564	5	25430208	85	0.310596
2	203786274	5	25430208	85	0.336324
2	203828038	5	9711950	85	0.321412
2	203831352	5	25430208	85	0.336324
2	203856968	5	10118618	85	0.302277
2	204443299	5	3596518	85	0.328725
2	204522634	5	6215131	85	0.302361
2	204522634	5	6218015	85	0.302361
2	204525774	5	6215131	85	0.302361
2	204525774	5	6218015	85	0.302361
2	204749250	5	4100864	85	0.307919
2	204754353	5	4095349	85	0.31844
2	204754353	5	4099435	85	0.319759
2	204754353	5	4100864	85	0.331956
2	205116824	5	23604950	85	0.327508
2	205116824	5	23606399	85	0.327508
2	205116824	5	23606724	85	0.327508
2	205116824	5	23610175	85	0.327508
2	205227877	5	2175401	85	0.329088
2	205228510	5	2175401	85	0.329088
2	205244961	5	527103	85	0.337391
2	205244961	5	527298	85	0.337391
2	205244961	5	527711	85	0.337391
2	205244961	5	528319	85	0.337391
2	205357915	5	16091512	85	0.304446
2	205389975	5	10168001	85	0.309053
2	205389975	5	10170083	85	0.309053
2	205389975	5	10174063	85	0.309053
2	205389975	5	10175055	85	0.309053
2	205486930	5	25893555	85	0.373069
2	205486930	5	25895187	85	0.373069
2	205718884	5	16870041	85	0.343756
2	205781576	5	2239045	85	0.303876
2	205800578	5	18816923	85	0.346674
2	205800578	5	18817374	85	0.312343
2	205800578	5	18823696	85	0.326869
2	205806424	5	18816923	85	0.339552
2	205806424	5	18823696	85	0.316037
2	205833521	5	18816923	85	0.356267
2	205833521	5	18817374	85	0.313893
2	205833521	5	18823696	85	0.33072
2	205953963	5	16682912	85	0.320302
2	205953963	5	16686260	85	0.304126
2	205953963	5	16686339	85	0.304126
2	205953963	5	16686359	85	0.304126
2	205953963	5	16686915	85	0.304126
2	205953963	5	16687415	85	0.304126
2	205953963	5	16687522	85	0.304126
2	205953963	5	16689578	85	0.304126
2	205953963	5	16690307	85	0.304126
2	205953963	5	16690686	85	0.304126
2	206056899	5	4246352	85	0.330667
2	206103084	5	4983831	85	0.317581
2	206185236	5	19421114	85	0.316863
2	206188122	5	25103957	85	0.313801
2	206188122	5	25112360	85	0.313801
2	206191697	5	25103957	85	0.313801
2	206191697	5	25112360	85	0.313801
2	206192319	5	25103957	85	0.313801
2	206192319	5	25112360	85	0.313801
2	206192492	5	25103957	85	0.313801
2	206192492	5	25112360	85	0.313801
2	206192949	5	25103957	85	0.313801
2	206192949	5	25112360	85	0.313801
2	206193409	5	25103957	85	0.313801
2	206193409	5	25112360	85	0.313801
2	206193810	5	25103957	85	0.313801
2	206193810	5	25112360	85	0.313801
2	206194051	5	25103957	85	0.313801
2	206194051	5	25112360	85	0.313801
2	206194094	5	25103957	85	0.313801
2	206194094	5	25112360	85	0.313801
2	206200855	5	19421114	85	0.301483
2	206202372	5	19421114	85	0.301483
2	206266881	5	4555684	85	0.330209
2	206266881	5	4557206	85	0.306418
2	206268404	5	4555684	85	0.330209
2	206268404	5	4557206	85	0.306418
2	206275149	5	4555684	85	0.330209
2	206275149	5	4557206	85	0.306418
2	206277933	5	4555684	85	0.330209
2	206277933	5	4557206	85	0.306418
2	206290816	5	4555684	85	0.313774
2	206311551	5	4555684	85	0.313774
2	206338406	5	26512211	85	0.349427
2	206338406	5	26529638	85	0.349427
2	206338406	5	26533173	85	0.312882
2	206338406	5	26542053	85	0.312882
2	206338410	5	26512211	85	0.311506
2	206338410	5	26529638	85	0.311506
2	206522214	5	2336685	85	0.340756
2	206562036	5	22181291	85	0.311222
2	206580152	5	1349895	85	0.32521
2	206586038	5	16469877	85	0.367936
2	206586412	5	16469877	85	0.367936
2	206587671	5	16469877	85	0.367936
2	206590879	5	16469877	85	0.389329
2	206622946	5	2385329	85	0.332607
2	206678148	5	8586721	85	0.304949
2	206683919	5	14549072	85	0.313759
2	206742965	5	27660872	85	0.302064
2	206742965	5	27678953	85	0.302064
2	206755207	5	3089692	85	0.308013
2	206808990	5	4100864	85	0.318336
2	206825199	5	1949193	85	0.311924
2	206825199	5	1949340	85	0.391972
2	206825199	5	1949531	85	0.329313
2	206925288	5	7758961	85	0.303906
2	207178161	5	3818211	85	0.332207
2	207178161	5	3818463	85	0.332207
2	207178161	5	3819074	85	0.332207
2	207178161	5	3819537	85	0.332207
2	207178161	5	3823193	85	0.310568
2	207178872	5	27324029	85	0.324384
2	207178872	5	27324491	85	0.324384
2	207178872	5	27325809	85	0.324384
2	207178872	5	27326032	85	0.324384
2	207178872	5	27326125	85	0.324384
2	207178872	5	27326129	85	0.324384
2	207178872	5	27326500	85	0.324384
2	207178872	5	27326685	85	0.324384
2	207178872	5	27326687	85	0.324384
2	207178872	5	27327114	85	0.324384
2	207179925	5	3818211	85	0.308751
2	207179925	5	3818463	85	0.308751
2	207179925	5	3819074	85	0.308751
2	207179925	5	3819537	85	0.308751
2	207183026	5	27324029	85	0.313249
2	207183026	5	27324173	85	0.300824
2	207183026	5	27324491	85	0.313249
2	207183026	5	27325809	85	0.313249
2	207183026	5	27326032	85	0.313249
2	207183026	5	27326125	85	0.313249
2	207183026	5	27326129	85	0.313249
2	207183026	5	27326500	85	0.313249
2	207183026	5	27326685	85	0.313249
2	207183026	5	27326687	85	0.313249
2	207183026	5	27327114	85	0.313249
2	207186100	5	3818211	85	0.332207
2	207186100	5	3818463	85	0.332207
2	207186100	5	3819074	85	0.332207
2	207186100	5	3819537	85	0.332207
2	207186100	5	3823193	85	0.310568
2	207189103	5	3818211	85	0.332207
2	207189103	5	3818463	85	0.332207
2	207189103	5	3819074	85	0.332207
2	207189103	5	3819537	85	0.332207
2	207189103	5	3823193	85	0.310568
2	207191221	5	27324029	85	0.313249
2	207191221	5	27324173	85	0.300824
2	207191221	5	27324491	85	0.313249
2	207191221	5	27325809	85	0.313249
2	207191221	5	27326032	85	0.313249
2	207191221	5	27326125	85	0.313249
2	207191221	5	27326129	85	0.313249
2	207191221	5	27326500	85	0.313249
2	207191221	5	27326685	85	0.313249
2	207191221	5	27326687	85	0.313249
2	207191221	5	27327114	85	0.313249
2	207193788	5	3818211	85	0.308751
2	207193788	5	3818463	85	0.308751
2	207193788	5	3819074	85	0.308751
2	207193788	5	3819537	85	0.308751
2	207520854	5	7560467	85	0.315029
2	207520854	5	7560489	85	0.315029
2	207646304	5	9648873	85	0.335261
2	207654714	5	9648873	85	0.320985
2	207668904	5	6451156	85	0.31812
2	207668904	5	6452106	85	0.31812
2	207668904	5	6452112	85	0.31812
2	207691348	5	4358951	85	0.334374
2	207691348	5	4359651	85	0.334374
2	207691348	5	4360179	85	0.334374
2	207751248	5	28577555	85	0.313217
2	207769438	5	28577555	85	0.313217
2	207772994	5	28577555	85	0.313217
2	207782687	5	28577555	85	0.313217
2	207792454	5	13609826	85	0.300267
2	208091837	5	25983087	85	0.322042
2	208091837	5	25985085	85	0.308448
2	208091837	5	25985160	85	0.308448
2	208091837	5	25987409	85	0.308448
2	208095468	5	8117846	85	0.301082
2	208101537	5	8117846	85	0.301082
2	208258093	5	4805120	85	0.350152
2	208267817	5	4805120	85	0.350152
2	208272732	5	4805120	85	0.350152
2	208273863	5	4805120	85	0.350152
2	208280861	5	4805120	85	0.350152
2	208282464	5	4805120	85	0.350152
2	208287916	5	4805120	85	0.350152
2	208290236	5	4805120	85	0.326079
2	208291364	5	4805120	85	0.350152
2	208302397	5	4805120	85	0.350152
2	208310827	5	4805120	85	0.350152
2	208543829	5	9917911	85	0.310083
2	208656393	5	17101065	85	0.309601
2	208718805	5	1951479	85	0.309901
2	208722898	5	16520532	85	0.303239
2	208963468	5	9430105	85	0.302217
2	209026181	5	12657713	85	0.382779
2	209026181	5	12663424	85	0.382779
2	209026181	5	12663499	85	0.382779
2	209026181	5	12666889	85	0.359425
2	209026181	5	12673127	85	0.348426
2	209026181	5	12673130	85	0.348426
2	209026181	5	12673131	85	0.348426
2	209026181	5	12675617	85	0.359425
2	209026181	5	12678802	85	0.359425
2	209026181	5	12679227	85	0.359425
2	209026181	5	12679267	85	0.359425
2	209026181	5	12679939	85	0.359425
2	209026181	5	12679974	85	0.359425
2	209026181	5	12680083	85	0.311421
2	209026181	5	12682383	85	0.359425
2	209026181	5	12683311	85	0.359425
2	209026181	5	12684822	85	0.382779
2	209026181	5	12686883	85	0.359425
2	209026181	5	12687357	85	0.359425
2	209026181	5	12687612	85	0.359425
2	209026181	5	12689348	85	0.382779
2	209026181	5	12690043	85	0.382779
2	209026181	5	12691149	85	0.382779
2	209026182	5	12657713	85	0.382779
2	209026182	5	12663424	85	0.382779
2	209026182	5	12663499	85	0.382779
2	209026182	5	12666889	85	0.359425
2	209026182	5	12673127	85	0.348426
2	209026182	5	12673130	85	0.348426
2	209026182	5	12673131	85	0.348426
2	209026182	5	12675617	85	0.359425
2	209026182	5	12678802	85	0.359425
2	209026182	5	12679227	85	0.359425
2	209026182	5	12679267	85	0.359425
2	209026182	5	12679939	85	0.359425
2	209026182	5	12679974	85	0.359425
2	209026182	5	12680083	85	0.311421
2	209026182	5	12682383	85	0.359425
2	209026182	5	12683311	85	0.359425
2	209026182	5	12684822	85	0.382779
2	209026182	5	12686883	85	0.359425
2	209026182	5	12687357	85	0.359425
2	209026182	5	12687612	85	0.359425
2	209026182	5	12689348	85	0.382779
2	209026182	5	12690043	85	0.382779
2	209026182	5	12691149	85	0.382779
2	209026184	5	12657713	85	0.382779
2	209026184	5	12663424	85	0.382779
2	209026184	5	12663499	85	0.382779
2	209026184	5	12666889	85	0.359425
2	209026184	5	12673127	85	0.348426
2	209026184	5	12673130	85	0.348426
2	209026184	5	12673131	85	0.348426
2	209026184	5	12675617	85	0.359425
2	209026184	5	12678802	85	0.359425
2	209026184	5	12679227	85	0.359425
2	209026184	5	12679267	85	0.359425
2	209026184	5	12679939	85	0.359425
2	209026184	5	12679974	85	0.359425
2	209026184	5	12680083	85	0.311421
2	209026184	5	12682383	85	0.359425
2	209026184	5	12683311	85	0.359425
2	209026184	5	12684822	85	0.382779
2	209026184	5	12686883	85	0.359425
2	209026184	5	12687357	85	0.359425
2	209026184	5	12687612	85	0.359425
2	209026184	5	12689348	85	0.382779
2	209026184	5	12690043	85	0.382779
2	209026184	5	12691149	85	0.382779
2	209026188	5	12657713	85	0.382779
2	209026188	5	12663424	85	0.382779
2	209026188	5	12663499	85	0.382779
2	209026188	5	12666889	85	0.359425
2	209026188	5	12673127	85	0.348426
2	209026188	5	12673130	85	0.348426
2	209026188	5	12673131	85	0.348426
2	209026188	5	12675617	85	0.359425
2	209026188	5	12678802	85	0.359425
2	209026188	5	12679227	85	0.359425
2	209026188	5	12679267	85	0.359425
2	209026188	5	12679939	85	0.359425
2	209026188	5	12679974	85	0.359425
2	209026188	5	12680083	85	0.311421
2	209026188	5	12682383	85	0.359425
2	209026188	5	12683311	85	0.359425
2	209026188	5	12684822	85	0.382779
2	209026188	5	12686883	85	0.359425
2	209026188	5	12687357	85	0.359425
2	209026188	5	12687612	85	0.359425
2	209026188	5	12689348	85	0.382779
2	209026188	5	12690043	85	0.382779
2	209026188	5	12691149	85	0.382779
2	209026189	5	12657713	85	0.382779
2	209026189	5	12663424	85	0.382779
2	209026189	5	12663499	85	0.382779
2	209026189	5	12666889	85	0.359425
2	209026189	5	12673127	85	0.348426
2	209026189	5	12673130	85	0.348426
2	209026189	5	12673131	85	0.348426
2	209026189	5	12675617	85	0.359425
2	209026189	5	12678802	85	0.359425
2	209026189	5	12679227	85	0.359425
2	209026189	5	12679267	85	0.359425
2	209026189	5	12679939	85	0.359425
2	209026189	5	12679974	85	0.359425
2	209026189	5	12680083	85	0.311421
2	209026189	5	12682383	85	0.359425
2	209026189	5	12683311	85	0.359425
2	209026189	5	12684822	85	0.382779
2	209026189	5	12686883	85	0.359425
2	209026189	5	12687357	85	0.359425
2	209026189	5	12687612	85	0.359425
2	209026189	5	12689348	85	0.382779
2	209026189	5	12690043	85	0.382779
2	209026189	5	12691149	85	0.382779
2	209026191	5	12657713	85	0.382779
2	209026191	5	12663424	85	0.382779
2	209026191	5	12663499	85	0.382779
2	209026191	5	12666889	85	0.359425
2	209026191	5	12673127	85	0.348426
2	209026191	5	12673130	85	0.348426
2	209026191	5	12673131	85	0.348426
2	209026191	5	12675617	85	0.359425
2	209026191	5	12678802	85	0.359425
2	209026191	5	12679227	85	0.359425
2	209026191	5	12679267	85	0.359425
2	209026191	5	12679939	85	0.359425
2	209026191	5	12679974	85	0.359425
2	209026191	5	12680083	85	0.311421
2	209026191	5	12682383	85	0.359425
2	209026191	5	12683311	85	0.359425
2	209026191	5	12684822	85	0.382779
2	209026191	5	12686883	85	0.359425
2	209026191	5	12687357	85	0.359425
2	209026191	5	12687612	85	0.359425
2	209026191	5	12689348	85	0.382779
2	209026191	5	12690043	85	0.382779
2	209026191	5	12691149	85	0.382779
2	209441902	5	8080336	85	0.31315
2	209441902	5	8080374	85	0.31315
2	209441902	5	8088688	85	0.31315
2	209441902	5	8089172	85	0.31315
2	209441902	5	8089920	85	0.336728
2	209441902	5	8090779	85	0.31315
2	209441902	5	8091228	85	0.33485
2	209441902	5	8091320	85	0.31315
2	209523619	5	5160481	85	0.303582
2	209523619	5	5162470	85	0.303582
2	209612647	5	24173843	85	0.325465
2	209612647	5	24175065	85	0.325465
2	209612647	5	24181017	85	0.302911
2	209612647	5	24197617	85	0.302911
2	209612647	5	24202007	85	0.320019
2	209612647	5	24208870	85	0.320019
2	209612647	5	24211218	85	0.320019
2	209612647	5	24212133	85	0.320019
2	209613433	5	24173843	85	0.325465
2	209613433	5	24175065	85	0.325465
2	209613433	5	24181017	85	0.302911
2	209613433	5	24197617	85	0.302911
2	209613433	5	24202007	85	0.320019
2	209613433	5	24208870	85	0.320019
2	209613433	5	24211218	85	0.320019
2	209613433	5	24212133	85	0.320019
2	209617002	5	24173843	85	0.325465
2	209617002	5	24175065	85	0.325465
2	209617002	5	24181017	85	0.302911
2	209617002	5	24197617	85	0.302911
2	209617002	5	24202007	85	0.320019
2	209617002	5	24208870	85	0.320019
2	209617002	5	24211218	85	0.320019
2	209617002	5	24212133	85	0.320019
2	209624633	5	24173843	85	0.325465
2	209624633	5	24175065	85	0.325465
2	209624633	5	24181017	85	0.302911
2	209624633	5	24197617	85	0.302911
2	209624633	5	24202007	85	0.320019
2	209624633	5	24208870	85	0.320019
2	209624633	5	24211218	85	0.320019
2	209624633	5	24212133	85	0.320019
2	209645301	5	24173843	85	0.325465
2	209645301	5	24175065	85	0.325465
2	209645301	5	24181017	85	0.302911
2	209645301	5	24197617	85	0.302911
2	209645301	5	24202007	85	0.320019
2	209645301	5	24208870	85	0.320019
2	209645301	5	24211218	85	0.320019
2	209645301	5	24212133	85	0.320019
2	209654362	5	23246901	85	0.30264
2	209654704	5	23246901	85	0.30264
2	209655058	5	23246901	85	0.30264
2	209675032	5	23246901	85	0.30264
2	209676791	5	23246901	85	0.30264
2	209692190	5	23246901	85	0.32552
2	209766937	5	414069	85	0.309299
2	209766937	5	414180	85	0.364114
2	209767782	5	414069	85	0.309299
2	209767782	5	414180	85	0.364114
2	209768611	5	414069	85	0.309299
2	209768611	5	414180	85	0.364114
2	209777763	5	8841578	85	0.321535
2	209777763	5	8842517	85	0.331065
2	209777763	5	8842673	85	0.323722
2	209777763	5	8842750	85	0.331065
2	209777763	5	8842964	85	0.331065
2	209777763	5	8846199	85	0.331065
2	209777763	5	8853609	85	0.331065
2	209831664	5	414180	85	0.31912
2	209861529	5	412226	85	0.328361
2	209861529	5	412694	85	0.310952
2	209861529	5	414180	85	0.309299
2	209866791	5	412226	85	0.307044
2	210843383	5	26428081	85	0.30221
2	210843383	5	26431210	85	0.30221
2	211202144	5	28933563	85	0.307101
2	211202618	5	28933563	85	0.307101
2	211203181	5	28933563	85	0.307101
2	211204644	5	28933563	85	0.307101
2	211205460	5	28933563	85	0.307101
2	211383611	5	775761	85	0.301702
2	211696395	5	6281067	85	0.304311
2	211739453	5	2070021	85	0.341354
2	211741813	5	2070021	85	0.341354
2	211741814	5	2070021	85	0.341354
2	211742441	5	2070021	85	0.341354
2	211744060	5	2070021	85	0.341354
2	211747859	5	2070021	85	0.341354
2	211749208	5	2070021	85	0.341354
2	211751062	5	2070021	85	0.331902
2	211753827	5	2070021	85	0.341354
2	211754671	5	2070021	85	0.341354
2	211757212	5	2070021	85	0.341354
2	211760394	5	2070021	85	0.341354
2	211776576	5	5773995	85	0.338807
2	211790445	5	5773995	85	0.338807
2	211821251	5	2070021	85	0.304756
2	211821479	5	2070021	85	0.304756
2	211824794	5	2070021	85	0.304756
2	211839485	5	21482620	85	0.375071
2	211879728	5	4956119	85	0.325326
2	211880780	5	4956119	85	0.325326
2	211888909	5	4956119	85	0.325326
2	211897996	5	4956119	85	0.325326
2	211898042	5	19656704	85	0.307286
2	211898042	5	19669191	85	0.331252
2	211898042	5	19679108	85	0.331252
2	211898042	5	19679784	85	0.331252
2	211898042	5	19706822	85	0.331252
2	211898042	5	19708131	85	0.331252
2	211898042	5	19711276	85	0.331252
2	211898042	5	19717888	85	0.307286
2	211898042	5	19727041	85	0.307286
2	211898042	5	19732154	85	0.331252
2	211901022	5	4956119	85	0.325326
2	212157200	5	25402825	85	0.305169
2	212157200	5	25407335	85	0.320994
2	212157200	5	25407851	85	0.320994
2	212174945	5	1438215	85	0.300131
2	212183889	5	21835038	85	0.326641
2	212183889	5	21835957	85	0.326641
2	212183889	5	21836651	85	0.326641
2	212183889	5	21837181	85	0.326641
2	212183889	5	21843627	85	0.326641
2	212271004	5	6568472	85	0.324452
2	212299243	5	26730740	85	0.331463
2	212308920	5	6568472	85	0.307297
2	212372989	5	10799437	85	0.324337
2	212467955	5	25814540	85	0.331565
2	212467955	5	25814542	85	0.331565
2	212467955	5	25815264	85	0.331565
2	212467955	5	25815947	85	0.331565
2	212467955	5	25817862	85	0.309666
2	212467955	5	25817920	85	0.309666
2	212467955	5	25818665	85	0.309666
2	212467955	5	25818699	85	0.309666
2	212467955	5	25818796	85	0.309666
2	212467955	5	25819019	85	0.309666
2	212467955	5	25819025	85	0.309666
2	212467955	5	25819160	85	0.309666
2	212467955	5	25819325	85	0.309666
2	212471577	5	25814540	85	0.304843
2	212471577	5	25814542	85	0.304843
2	212471577	5	25815264	85	0.304843
2	212471577	5	25815947	85	0.304843
2	212520021	5	1737146	85	0.312016
2	212520021	5	1749093	85	0.312016
2	212522928	5	1737146	85	0.312016
2	212522928	5	1749093	85	0.312016
2	212546492	5	2202421	85	0.303531
2	212584383	5	2774770	85	0.302966
2	212613220	5	12977800	85	0.313309
2	212613220	5	12978720	85	0.313309
2	212614745	5	12977800	85	0.300444
2	212614745	5	12978720	85	0.300444
2	212872048	5	5189655	85	0.30124
2	212872048	5	5192088	85	0.30124
2	213006622	5	17228908	85	0.304934
2	213006622	5	17228934	85	0.325656
2	213056760	5	27183104	85	0.300291
2	213071114	5	18825774	85	0.316825
2	213108221	5	10537250	85	0.351593
2	213135690	5	22791814	85	0.30313
2	213143151	5	22791814	85	0.30313
2	213145327	5	22791814	85	0.30313
2	213423962	5	10126316	85	0.310322
2	213556383	5	3606439	85	0.301932
2	213682232	5	28388678	85	0.331026
2	213684262	5	28388678	85	0.31441
2	213687523	5	28388678	85	0.31441
2	213689174	5	28388678	85	0.331026
2	213691032	5	28388678	85	0.331026
2	213692569	5	28388678	85	0.331026
2	213775919	5	21522952	85	0.311755
2	213776387	5	21522952	85	0.311755
2	213778276	5	21522952	85	0.319492
2	213778734	5	26624091	85	0.358564
2	213779209	5	21522952	85	0.311755
2	213779417	5	21522952	85	0.311755
2	213783659	5	21522952	85	0.311755
2	213783923	5	21522952	85	0.311755
2	213789976	5	26624091	85	0.320139
2	213790639	5	21522952	85	0.311755
2	213791511	5	21497462	85	0.312545
2	213791511	5	21503607	85	0.312545
2	213791511	5	21507315	85	0.312545
2	213791511	5	21519285	85	0.303069
2	213791511	5	21528804	85	0.312545
2	213791511	5	21533491	85	0.312545
2	213793800	5	21522952	85	0.319492
2	213796818	5	21522952	85	0.319492
2	213804370	5	29501980	85	0.308561
2	213804370	5	29502134	85	0.308561
2	213804370	5	29503553	85	0.308561
2	213804370	5	29505528	85	0.308561
2	213804370	5	29509047	85	0.308561
2	213830797	5	5786702	85	0.317452
2	214043659	5	1780074	85	0.316071
2	214062619	5	1780074	85	0.316071
2	214113290	5	26739591	85	0.33839
2	214187079	5	28915292	85	0.339343
2	214658262	5	4555684	85	0.395407
2	214658262	5	4557206	85	0.368039
2	214659788	5	24820333	85	0.32036
2	214661416	5	24820333	85	0.32036
2	214661652	5	24820333	85	0.32036
2	214661775	5	24820333	85	0.305835
2	214662901	5	24820333	85	0.32036
2	214663508	5	24820333	85	0.32036
2	214683254	5	4555684	85	0.395407
2	214683254	5	4557206	85	0.368039
2	214707477	5	4555684	85	0.327149
2	214707477	5	4557206	85	0.30284
2	214709499	5	11123851	85	0.305613
2	214712349	5	15848864	85	0.341854
2	214715149	5	4555684	85	0.327149
2	214715149	5	4557206	85	0.30284
2	214716026	5	15848864	85	0.341854
2	214749381	5	4555684	85	0.327149
2	214749381	5	4557206	85	0.30284
2	214762703	5	4555684	85	0.327149
2	214762703	5	4557206	85	0.30284
2	214762996	5	15848864	85	0.341854
2	214763774	5	4555684	85	0.327149
2	214763774	5	4557206	85	0.30284
2	214767995	5	4555684	85	0.327149
2	214767995	5	4557206	85	0.30284
2	214789864	5	4555684	85	0.300291
2	214790251	5	15848864	85	0.35777
2	214875301	5	15848864	85	0.312721
2	214968444	5	18620364	85	0.310806
2	214968444	5	18681584	85	0.31882
2	214968444	5	18681799	85	0.31882
2	215131530	5	14378638	85	0.313432
2	215131530	5	14386574	85	0.313432
2	215131530	5	14393751	85	0.313432
2	215131530	5	14395149	85	0.313432
2	215131530	5	14395478	85	0.313432
2	215131530	5	14396016	85	0.313432
2	215131530	5	14396666	85	0.313432
2	215145323	5	14378638	85	0.313432
2	215145323	5	14386574	85	0.313432
2	215145323	5	14393751	85	0.313432
2	215145323	5	14395149	85	0.313432
2	215145323	5	14395478	85	0.313432
2	215145323	5	14396016	85	0.313432
2	215145323	5	14396666	85	0.313432
2	215198841	5	14323300	85	0.302064
2	215212316	5	14323300	85	0.307976
2	215519810	5	21123380	85	0.310043
2	215533549	5	26834436	85	0.323004
2	215533549	5	26837490	85	0.323004
2	215533549	5	26838849	85	0.323004
2	215574823	5	10137363	85	0.326768
2	215574857	5	10137363	85	0.344594
2	216344725	5	12077447	85	0.309021
2	216344725	5	12079103	85	0.309021
2	216344725	5	12079815	85	0.309021
2	216513062	5	1100831	85	0.308097
2	216551531	5	25384015	85	0.301806
2	216627811	5	4087760	85	0.307121
2	216631670	5	4087760	85	0.307121
2	216633124	5	4087760	85	0.307121
2	216704417	5	6022440	85	0.306722
2	216727332	5	6022440	85	0.34461
2	216872126	5	2523979	85	0.304371
2	216876949	5	4013427	85	0.304319
2	217180081	5	10473240	85	0.319296
2	217180081	5	10474374	85	0.319296
2	217180081	5	10475040	85	0.319296
2	217270115	5	2059073	85	0.30313
2	217270969	5	2059073	85	0.30313
2	217275451	5	2059073	85	0.30313
2	217283618	5	11429782	85	0.30692
2	217435659	5	25558249	85	0.304756
2	217435659	5	25558686	85	0.304756
2	217586812	5	3117258	85	0.321836
2	217942715	5	27779388	85	0.320005
2	218025739	5	8841137	85	0.301193
2	218025739	5	8841213	85	0.301193
2	218025739	5	8843189	85	0.326533
2	218025739	5	8845866	85	0.330625
2	218027752	5	8841137	85	0.301193
2	218027752	5	8841213	85	0.301193
2	218027752	5	8843189	85	0.326533
2	218027752	5	8845866	85	0.330625
2	218029413	5	8843189	85	0.303971
2	218029413	5	8845866	85	0.309233
2	218030719	5	8843189	85	0.303971
2	218030719	5	8845866	85	0.309233
2	218032113	5	8841137	85	0.301193
2	218032113	5	8841213	85	0.301193
2	218032113	5	8843189	85	0.326533
2	218032113	5	8845866	85	0.330625
2	218033169	5	8841137	85	0.315437
2	218033169	5	8841213	85	0.315437
2	218033169	5	8843189	85	0.339338
2	218033169	5	8845866	85	0.346261
2	218033865	5	8841137	85	0.315437
2	218033865	5	8841213	85	0.315437
2	218033865	5	8843189	85	0.339338
2	218033865	5	8845866	85	0.346261
2	218038322	5	8845866	85	0.306252
2	218039321	5	8841137	85	0.315437
2	218039321	5	8841213	85	0.315437
2	218039321	5	8843189	85	0.339338
2	218039321	5	8845866	85	0.346261
2	218041327	5	8841137	85	0.315437
2	218041327	5	8841213	85	0.315437
2	218041327	5	8843189	85	0.339338
2	218041327	5	8845866	85	0.346261
2	218043501	5	8843189	85	0.317768
2	218043501	5	8845866	85	0.325757
2	218044575	5	8841137	85	0.315437
2	218044575	5	8841213	85	0.315437
2	218044575	5	8843189	85	0.339338
2	218044575	5	8845866	85	0.346261
2	218046715	5	8841137	85	0.313527
2	218046715	5	8841213	85	0.313527
2	218046715	5	8843189	85	0.336095
2	218046715	5	8845866	85	0.344164
2	218047494	5	8843189	85	0.311516
2	218047494	5	8845866	85	0.32744
2	218052964	5	8841137	85	0.315437
2	218052964	5	8841213	85	0.315437
2	218052964	5	8843189	85	0.339338
2	218052964	5	8845866	85	0.346261
2	218054340	5	8841137	85	0.315437
2	218054340	5	8841213	85	0.315437
2	218054340	5	8843189	85	0.339338
2	218054340	5	8845866	85	0.346261
2	218056890	5	8843189	85	0.317768
2	218056890	5	8845866	85	0.325757
2	218062603	5	8841137	85	0.315437
2	218062603	5	8841213	85	0.315437
2	218062603	5	8843189	85	0.339338
2	218062603	5	8845866	85	0.346261
2	218096702	5	5496011	85	0.309021
2	218096702	5	5496106	85	0.309021
2	218096702	5	5496127	85	0.309021
2	218099156	5	5496011	85	0.309021
2	218099156	5	5496106	85	0.309021
2	218099156	5	5496127	85	0.309021
2	218155574	5	25836548	85	0.304741
2	218480460	5	27365958	85	0.311595
2	218657500	5	25849372	85	0.319783
2	218862052	5	16719347	85	0.302639
2	218862052	5	16720769	85	0.302639
2	218862052	5	16725349	85	0.302639
2	219738306	5	8163203	85	0.308909
2	219830395	5	7269432	85	0.317034
2	219831391	5	7269432	85	0.317034
2	219864402	5	9753506	85	0.303595
2	219864402	5	9781835	85	0.303595
2	219871806	5	3896246	85	0.32
2	219893096	5	549275	85	0.494048
2	219908295	5	19281725	85	0.337391
2	219908295	5	19284663	85	0.337391
2	219908429	5	19281725	85	0.337391
2	219908429	5	19284663	85	0.337391
2	219910851	5	19281725	85	0.337391
2	219910851	5	19284663	85	0.337391
2	219911432	5	19281725	85	0.337391
2	219911432	5	19284663	85	0.337391
2	219913734	5	19281725	85	0.337391
2	219913734	5	19284663	85	0.337391
2	219914438	5	19281725	85	0.337391
2	219914438	5	19284663	85	0.337391
2	219914458	5	19281725	85	0.337391
2	219914458	5	19284663	85	0.337391
2	220067502	5	5889666	85	0.327294
2	220067502	5	5892684	85	0.327294
2	220067502	5	5892998	85	0.3337
2	220067502	5	5893809	85	0.3337
2	220067502	5	5894373	85	0.3337
2	220067502	5	5895996	85	0.3337
2	220067502	5	5897213	85	0.324471
2	220067502	5	5897694	85	0.3337
2	220067502	5	5899213	85	0.3337
2	220067502	5	5899729	85	0.3337
2	220217035	5	16962908	85	0.300655
2	220218164	5	16962908	85	0.300655
2	220242674	5	2493290	85	0.323629
2	220244588	5	9160984	85	0.308257
2	220250769	5	9160984	85	0.308257
2	220337196	5	3279885	85	0.364115
2	220337196	5	3281506	85	0.324334
2	220337196	5	3283980	85	0.356607
2	220339466	5	3279885	85	0.364115
2	220339466	5	3281506	85	0.324334
2	220339466	5	3283980	85	0.356607
2	220340524	5	3273318	85	0.300099
2	220340524	5	3276081	85	0.300099
2	220340524	5	3279885	85	0.518734
2	220340524	5	3281506	85	0.46206
2	220340524	5	3282671	85	0.418398
2	220340524	5	3283980	85	0.511047
2	220340540	5	3279885	85	0.364115
2	220340540	5	3281506	85	0.324334
2	220340540	5	3283980	85	0.356607
2	220340880	5	3279885	85	0.364115
2	220340880	5	3281506	85	0.324334
2	220340880	5	3283980	85	0.356607
2	220341935	5	3279885	85	0.328897
2	220341935	5	3283980	85	0.314455
2	220341938	5	3279885	85	0.328897
2	220341938	5	3283980	85	0.314455
2	220345117	5	3279885	85	0.314636
2	220345118	5	3279885	85	0.314636
2	220346596	5	3273318	85	0.304822
2	220346596	5	3276081	85	0.304822
2	220346596	5	3279885	85	0.50733
2	220346596	5	3281506	85	0.451902
2	220346596	5	3282671	85	0.41843
2	220346596	5	3283980	85	0.495246
2	220350587	5	3278077	85	0.339324
2	220350587	5	3279885	85	0.43325
2	220350587	5	3281506	85	0.385915
2	220350587	5	3282671	85	0.362914
2	220350587	5	3283980	85	0.420204
2	220353104	5	3273318	85	0.300099
2	220353104	5	3276081	85	0.300099
2	220353104	5	3279885	85	0.518734
2	220353104	5	3281506	85	0.46206
2	220353104	5	3282671	85	0.418398
2	220353104	5	3283980	85	0.511047
2	220539612	5	26672913	85	0.313552
2	220539612	5	26675352	85	0.313552
2	220539612	5	26675397	85	0.313552
2	220539612	5	26675597	85	0.313552
2	220539612	5	26678482	85	0.313552
2	220539612	5	26679055	85	0.313552
2	220539612	5	26682332	85	0.313552
2	220539612	5	26685545	85	0.313552
2	220539612	5	26685700	85	0.313552
2	220539612	5	26688415	85	0.313552
2	220539612	5	26691258	85	0.313552
2	220539612	5	26699187	85	0.313552
2	220539612	5	26700704	85	0.313552
2	220548324	5	26672913	85	0.313552
2	220548324	5	26675352	85	0.313552
2	220548324	5	26675397	85	0.313552
2	220548324	5	26675597	85	0.313552
2	220548324	5	26678482	85	0.313552
2	220548324	5	26679055	85	0.313552
2	220548324	5	26682332	85	0.313552
2	220548324	5	26685545	85	0.313552
2	220548324	5	26685700	85	0.313552
2	220548324	5	26688415	85	0.313552
2	220548324	5	26691258	85	0.313552
2	220548324	5	26699187	85	0.313552
2	220548324	5	26700704	85	0.313552
2	220549087	5	26672913	85	0.313552
2	220549087	5	26675352	85	0.313552
2	220549087	5	26675397	85	0.313552
2	220549087	5	26675597	85	0.313552
2	220549087	5	26678482	85	0.313552
2	220549087	5	26679055	85	0.313552
2	220549087	5	26682332	85	0.313552
2	220549087	5	26685545	85	0.313552
2	220549087	5	26685700	85	0.313552
2	220549087	5	26688415	85	0.313552
2	220549087	5	26691258	85	0.313552
2	220549087	5	26699187	85	0.313552
2	220549087	5	26700704	85	0.313552
2	220578910	5	26672913	85	0.309588
2	220578910	5	26675352	85	0.309588
2	220578910	5	26675397	85	0.309588
2	220578910	5	26675597	85	0.309588
2	220578910	5	26678482	85	0.309588
2	220578910	5	26679055	85	0.309588
2	220578910	5	26682332	85	0.309588
2	220578910	5	26685545	85	0.309588
2	220578910	5	26685700	85	0.309588
2	220578910	5	26688415	85	0.309588
2	220578910	5	26691258	85	0.309588
2	220578910	5	26699187	85	0.309588
2	220578910	5	26700704	85	0.309588
2	220579785	5	670004	85	0.305068
2	220582684	5	26672913	85	0.309588
2	220582684	5	26675352	85	0.309588
2	220582684	5	26675397	85	0.309588
2	220582684	5	26675597	85	0.309588
2	220582684	5	26678482	85	0.309588
2	220582684	5	26679055	85	0.309588
2	220582684	5	26682332	85	0.309588
2	220582684	5	26685545	85	0.309588
2	220582684	5	26685700	85	0.309588
2	220582684	5	26688415	85	0.309588
2	220582684	5	26691258	85	0.309588
2	220582684	5	26699187	85	0.309588
2	220582684	5	26700704	85	0.309588
2	220653949	5	4100384	85	0.337944
2	220724917	5	3716644	85	0.307838
2	220918057	5	17657117	85	0.308561
2	220918057	5	17666256	85	0.308561
2	220918057	5	17668297	85	0.308561
2	220918057	5	17668877	85	0.308561
2	220918057	5	17668881	85	0.308561
2	220918057	5	17676319	85	0.308561
2	220918057	5	17689840	85	0.310596
2	220918879	5	17657117	85	0.308561
2	220918879	5	17666256	85	0.308561
2	220918879	5	17668297	85	0.308561
2	220918879	5	17668877	85	0.308561
2	220918879	5	17668881	85	0.308561
2	220918879	5	17676319	85	0.308561
2	220918879	5	17689840	85	0.310596
2	221182342	5	1709045	85	0.312721
2	221182342	5	1709046	85	0.312721
2	221230189	5	12585001	85	0.305676
2	221230189	5	12586072	85	0.318617
2	221230189	5	12587264	85	0.318617
2	221230189	5	12589944	85	0.318617
2	221230189	5	12590336	85	0.318617
2	221230189	5	12610545	85	0.318617
2	221230189	5	12611696	85	0.318617
2	221230189	5	12615162	85	0.318617
2	221230189	5	12616793	85	0.318617
2	221230189	5	12619231	85	0.318617
2	221230189	5	12625332	85	0.318617
2	221230189	5	12625993	85	0.318617
2	221230189	5	12630730	85	0.318617
2	221230189	5	12632013	85	0.318617
2	221230189	5	12633024	85	0.318617
2	221230189	5	12633456	85	0.318617
2	221230189	5	12634856	85	0.318617
2	221230189	5	12635063	85	0.318617
2	221230189	5	12635821	85	0.318617
2	221230189	5	12636348	85	0.318617
2	221231324	5	12585001	85	0.305676
2	221231324	5	12586072	85	0.318617
2	221231324	5	12587264	85	0.318617
2	221231324	5	12589944	85	0.318617
2	221231324	5	12590336	85	0.318617
2	221231324	5	12610545	85	0.318617
2	221231324	5	12611696	85	0.318617
2	221231324	5	12615162	85	0.318617
2	221231324	5	12616793	85	0.318617
2	221231324	5	12619231	85	0.318617
2	221231324	5	12625332	85	0.318617
2	221231324	5	12625993	85	0.318617
2	221231324	5	12630730	85	0.318617
2	221231324	5	12632013	85	0.318617
2	221231324	5	12633024	85	0.318617
2	221231324	5	12633456	85	0.318617
2	221231324	5	12634856	85	0.318617
2	221231324	5	12635063	85	0.318617
2	221231324	5	12635821	85	0.318617
2	221231324	5	12636348	85	0.318617
2	221295744	5	18599635	85	0.300812
2	221296203	5	18599635	85	0.300812
2	221296237	5	18599635	85	0.300812
2	221323190	5	3712485	85	0.356249
2	221326013	5	3712485	85	0.356249
2	221543868	5	26937567	85	0.336159
2	221543868	5	27172009	85	0.324374
2	221543868	5	27172036	85	0.324374
2	221543868	5	27173273	85	0.324374
2	221543868	5	27173452	85	0.324374
2	221555301	5	26937567	85	0.31047
2	221555301	5	27172009	85	0.303687
2	221555301	5	27172036	85	0.303687
2	221555301	5	27173273	85	0.303687
2	221555301	5	27173452	85	0.303687
2	221565955	5	26937567	85	0.31047
2	221565955	5	27172009	85	0.303687
2	221565955	5	27172036	85	0.303687
2	221565955	5	27173273	85	0.303687
2	221565955	5	27173452	85	0.303687
2	221574509	5	25646567	85	0.304436
2	221696207	5	19502418	85	0.311564
2	221696207	5	19504414	85	0.311564
2	221696207	5	19506320	85	0.311564
2	221742458	5	24269390	85	0.325489
2	221742458	5	24275621	85	0.33054
2	221742458	5	24275678	85	0.317625
2	221742458	5	24279987	85	0.317625
2	221753461	5	24269390	85	0.337371
2	221753461	5	24275621	85	0.340336
2	221753461	5	24275678	85	0.324863
2	221753461	5	24279987	85	0.324863
2	221833756	5	28698768	85	0.303185
2	221833756	5	28699834	85	0.303185
2	221833756	5	28700186	85	0.303185
2	221833756	5	28703987	85	0.303185
2	221833756	5	28709534	85	0.303185
2	221833756	5	28710467	85	0.303185
2	221833756	5	28711863	85	0.303185
2	221833756	5	28714307	85	0.303185
2	221833756	5	28716051	85	0.303185
2	221833756	5	28718666	85	0.303185
2	221833756	5	28719025	85	0.303185
2	221922869	5	13113738	85	0.302491
2	221922869	5	13113857	85	0.302491
2	222204402	5	663196	85	0.302048
2	222205198	5	663196	85	0.301824
2	222205199	5	663196	85	0.301824
2	222205749	5	663196	85	0.309977
2	222265886	5	6034845	85	0.301407
2	222266229	5	6034845	85	0.301407
2	222347615	5	6055390	85	0.303543
2	222347655	5	6055390	85	0.303543
2	222348434	5	6055390	85	0.303543
2	222350321	5	6055390	85	0.303543
2	222350578	5	6055390	85	0.303543
2	222350600	5	6055390	85	0.303543
2	222350788	5	6055390	85	0.303543
2	222351859	5	6055390	85	0.303543
2	222352405	5	6055390	85	0.303543
2	222352712	5	6055390	85	0.303543
2	222352715	5	6055390	85	0.303543
2	222352859	5	6055390	85	0.303543
2	222353014	5	6055390	85	0.303543
2	222353413	5	6055390	85	0.303543
2	222353441	5	6055390	85	0.303543
2	222353508	5	6055390	85	0.303543
2	222354725	5	6055390	85	0.303543
2	222356119	5	6055390	85	0.310948
2	222357326	5	6055390	85	0.303543
2	222357961	5	6055390	85	0.310948
2	222359155	5	6055390	85	0.303543
2	222361419	5	1888138	85	0.317976
2	222525017	5	9076315	85	0.316772
2	222525286	5	9076315	85	0.3384
2	222530746	5	9076315	85	0.316772
2	222875715	5	9796833	85	0.342
2	222882241	5	9796833	85	0.342
2	223092448	5	20914956	85	0.365054
2	223092448	5	20931291	85	0.326736
2	223283769	5	13905391	85	0.311668
2	223283769	5	13908310	85	0.302855
2	223286447	5	13905391	85	0.311668
2	223286447	5	13908310	85	0.302855
2	223366989	5	9072531	85	0.307292
2	223628575	5	25037758	85	0.301552
2	223695357	5	8372947	85	0.315247
2	223695497	5	8372947	85	0.315247
2	223696676	5	8372947	85	0.307476
2	223698442	5	8372947	85	0.315247
2	223698716	5	8372947	85	0.315247
2	223699220	5	8372947	85	0.315247
2	223700205	5	8372947	85	0.315247
2	223702389	5	8372947	85	0.315247
2	223704076	5	8372947	85	0.315247
2	223788507	5	10246758	85	0.332813
2	223788507	5	10255482	85	0.30284
2	223798501	5	26004745	85	0.302138
2	224004349	5	549275	85	0.317674
2	224086328	5	22811741	85	0.327857
2	224096286	5	22791814	85	0.330209
2	224096286	5	22792913	85	0.319941
2	224096286	5	22793647	85	0.319941
2	224096286	5	22806531	85	0.319941
2	224096286	5	22811741	85	0.367384
2	224142814	5	19041107	85	0.322155
2	224146475	5	19041107	85	0.305277
2	224147583	5	19041107	85	0.305277
2	224148795	5	19041107	85	0.305277
2	224149967	5	19041107	85	0.322155
2	224158454	5	19041107	85	0.396095
2	224160397	5	19041107	85	0.371005
2	224162205	5	19041107	85	0.396095
2	224163439	5	19041107	85	0.396095
2	224171435	5	19041107	85	0.396095
2	224171684	5	19041107	85	0.396095
2	224750567	5	16761393	85	0.303209
2	224850017	5	23332710	85	0.314744
2	225006133	5	14172120	85	0.304959
2	225046525	5	27063618	85	0.304933
2	225049712	5	27063618	85	0.304933
2	225054682	5	27063618	85	0.304933
2	225057774	5	27063618	85	0.304933
2	225140789	5	14460229	85	0.301031
2	225141497	5	14460229	85	0.318093
2	225143048	5	14460229	85	0.301031
2	225146322	5	14460229	85	0.301031
2	225146711	5	14460229	85	0.301031
2	225165318	5	22149087	85	0.303143
2	225206092	5	22149087	85	0.340148
2	225207148	5	22149087	85	0.337647
2	225210168	5	22149087	85	0.340148
2	225212510	5	22149087	85	0.340148
2	225212844	5	22149087	85	0.340148
2	225218480	5	22149087	85	0.322447
2	225286022	5	7927160	85	0.315704
2	225298573	5	4439080	85	0.313432
2	225789899	5	2189102	85	0.306418
2	225944426	5	19431445	85	0.394409
2	225950131	5	2589386	85	0.308915
2	225950131	5	2591523	85	0.308915
2	225950439	5	2589386	85	0.308915
2	225950439	5	2591523	85	0.308915
2	225950524	5	2589386	85	0.308915
2	225950524	5	2591523	85	0.308915
2	225950589	5	2589386	85	0.308915
2	225950589	5	2591523	85	0.308915
2	225950740	5	2589386	85	0.308915
2	225950740	5	2591523	85	0.308915
2	225950828	5	2589386	85	0.308915
2	225950828	5	2591523	85	0.308915
2	225951214	5	2589386	85	0.308915
2	225951214	5	2591523	85	0.308915
2	225954822	5	2589386	85	0.308915
2	225954822	5	2591523	85	0.308915
2	225954941	5	2589386	85	0.308915
2	225954941	5	2591523	85	0.308915
2	225955217	5	2589386	85	0.308915
2	225955217	5	2591523	85	0.308915
2	225955337	5	2589386	85	0.308915
2	225955337	5	2591523	85	0.308915
2	225955401	5	2589386	85	0.308915
2	225955401	5	2591523	85	0.308915
2	225955573	5	2589386	85	0.308915
2	225955573	5	2591523	85	0.308915
2	225956503	5	2589386	85	0.308915
2	225956503	5	2591523	85	0.308915
2	225956648	5	2589386	85	0.308915
2	225956648	5	2591523	85	0.308915
2	225956764	5	2589386	85	0.308915
2	225956764	5	2591523	85	0.308915
2	225957081	5	2589386	85	0.308915
2	225957081	5	2591523	85	0.308915
2	225957290	5	2589386	85	0.308915
2	225957290	5	2591523	85	0.308915
2	225957776	5	2589386	85	0.308915
2	225957776	5	2591523	85	0.308915
2	225957795	5	2589386	85	0.308915
2	225957795	5	2591523	85	0.308915
2	225957863	5	2589386	85	0.308915
2	225957863	5	2591523	85	0.308915
2	225958940	5	2589386	85	0.308915
2	225958940	5	2591523	85	0.308915
2	225958998	5	2589386	85	0.308915
2	225958998	5	2591523	85	0.308915
2	225959039	5	2589386	85	0.308915
2	225959039	5	2591523	85	0.308915
2	225959850	5	2589386	85	0.308915
2	225959850	5	2591523	85	0.308915
2	225959912	5	2589386	85	0.308915
2	225959912	5	2591523	85	0.308915
2	225959954	5	2589386	85	0.308915
2	225959954	5	2591523	85	0.308915
2	225960364	5	2589386	85	0.308915
2	225960364	5	2591523	85	0.308915
2	225960365	5	2589386	85	0.308915
2	225960365	5	2591523	85	0.308915
2	225960505	5	2589386	85	0.308915
2	225960505	5	2591523	85	0.308915
2	225960529	5	2589386	85	0.308915
2	225960529	5	2591523	85	0.308915
2	225960781	5	2589386	85	0.308915
2	225960781	5	2591523	85	0.308915
2	225960880	5	2589386	85	0.308915
2	225960880	5	2591523	85	0.308915
2	225961117	5	2589386	85	0.308915
2	225961117	5	2591523	85	0.308915
2	225961486	5	2589386	85	0.308915
2	225961486	5	2591523	85	0.308915
2	225961621	5	2589386	85	0.308915
2	225961621	5	2591523	85	0.308915
2	225961675	5	2589386	85	0.308915
2	225961675	5	2591523	85	0.308915
2	225961678	5	2589386	85	0.308915
2	225961678	5	2591523	85	0.308915
2	225961744	5	2589386	85	0.308915
2	225961744	5	2591523	85	0.308915
2	225962253	5	2589386	85	0.308915
2	225962253	5	2591523	85	0.308915
2	225962427	5	2589386	85	0.308915
2	225962427	5	2591523	85	0.308915
2	225962502	5	2589386	85	0.308915
2	225962502	5	2591523	85	0.308915
2	225962602	5	2589386	85	0.308915
2	225962602	5	2591523	85	0.308915
2	225964717	5	2589386	85	0.308915
2	225964717	5	2591523	85	0.308915
2	225968788	5	2589386	85	0.308915
2	225968788	5	2591523	85	0.308915
2	225968945	5	2589386	85	0.308915
2	225968945	5	2591523	85	0.308915
2	225969095	5	2589386	85	0.308915
2	225969095	5	2591523	85	0.308915
2	225970019	5	2589386	85	0.308915
2	225970019	5	2591523	85	0.308915
2	225971110	5	2589386	85	0.308915
2	225971110	5	2591523	85	0.308915
2	225971139	5	2589386	85	0.308915
2	225971139	5	2591523	85	0.308915
2	225972270	5	2589386	85	0.308915
2	225972270	5	2591523	85	0.308915
2	225972355	5	2589386	85	0.308915
2	225972355	5	2591523	85	0.308915
2	225974764	5	2589386	85	0.308915
2	225974764	5	2591523	85	0.308915
2	225975218	5	2589386	85	0.308915
2	225975218	5	2591523	85	0.308915
2	225975413	5	2589386	85	0.308915
2	225975413	5	2591523	85	0.308915
2	226069570	5	4983831	85	0.307102
2	226071482	5	4983831	85	0.307102
2	226072256	5	4983831	85	0.307102
2	226452969	5	24441459	85	0.373069
2	226452969	5	24443709	85	0.373069
2	226471655	5	24441459	85	0.373069
2	226471655	5	24443709	85	0.373069
2	226512434	5	24441459	85	0.319131
2	226512434	5	24443709	85	0.319131
2	226512434	5	24473927	85	0.309983
2	226553561	5	22991800	85	0.322155
2	226593007	5	24441459	85	0.319131
2	226593007	5	24443709	85	0.319131
2	226593007	5	24473927	85	0.309983
2	226808378	5	2636651	85	0.300847
2	226905094	5	18832121	85	0.328465
2	226906055	5	18832121	85	0.303445
2	226906077	5	18832121	85	0.303445
2	226908993	5	18832121	85	0.303445
2	226909209	5	18832121	85	0.303445
2	226909774	5	18832121	85	0.303445
2	226919572	5	5725641	85	0.308873
2	226922237	5	5725641	85	0.308873
2	226924915	5	5725641	85	0.319081
2	226948049	5	5725641	85	0.308873
2	226955609	5	18832121	85	0.300881
2	226956763	5	18832121	85	0.300881
2	226957313	5	18832121	85	0.300881
2	226961928	5	18832121	85	0.300881
2	226976400	5	18832121	85	0.349437
2	226979632	5	18832121	85	0.349437
2	226989328	5	18832121	85	0.349437
2	226992017	5	18832121	85	0.349437
2	226992209	5	18832121	85	0.349437
2	227009150	5	3273816	85	0.362694
2	227009150	5	5581140	85	0.313774
2	227010012	5	3270192	85	0.351546
2	227011434	5	3270192	85	0.324404
2	227016262	5	24509947	85	0.303959
2	227016311	5	24509947	85	0.303959
2	227017303	5	5581140	85	0.321048
2	227018211	5	5581140	85	0.302089
2	227194835	5	1348482	85	0.303666
2	227396837	5	1935573	85	0.308781
2	227407383	5	1935573	85	0.308781
2	227435120	5	3350977	85	0.322028
2	227435121	5	3350977	85	0.322028
2	227547326	5	19917411	85	0.315762
2	227547787	5	19917411	85	0.315762
2	227548310	5	19917411	85	0.315762
2	227961795	5	21605287	85	0.313398
2	227971481	5	14013467	85	0.301403
2	228126494	5	1307632	85	0.320644
2	228255420	5	14433166	85	0.320139
2	228465561	5	3301129	85	0.306107
2	228465826	5	3301129	85	0.306107
2	228528193	5	17365993	85	0.317251
2	228528193	5	17372013	85	0.308726
2	228528193	5	17375144	85	0.317251
2	228528193	5	17380627	85	0.317251
2	228528193	5	17381740	85	0.317251
2	228528193	5	17381798	85	0.317251
2	228528193	5	17382560	85	0.317251
2	228528193	5	17382703	85	0.322592
2	228528193	5	17382906	85	0.322592
2	228528193	5	17383037	85	0.317251
2	228528193	5	17383334	85	0.317251
2	228528193	5	17384202	85	0.322592
2	228528193	5	17384613	85	0.322592
2	228528193	5	17386571	85	0.317251
2	228528193	5	17389351	85	0.317251
2	228528193	5	17391377	85	0.305518
2	228528193	5	17392256	85	0.305518
2	228528193	5	17398246	85	0.305518
2	228587502	5	18012889	85	0.302439
2	228805894	5	24466464	85	0.319962
2	228805894	5	24469962	85	0.336098
2	228806099	5	24466464	85	0.319962
2	228806099	5	24469962	85	0.336098
2	228806625	5	24466464	85	0.319962
2	228806625	5	24469962	85	0.336098
2	228806806	5	24466464	85	0.319962
2	228806806	5	24469962	85	0.336098
2	228807900	5	24469962	85	0.309126
2	228808696	5	24466464	85	0.324812
2	228808696	5	24469962	85	0.344212
2	228808819	5	24466464	85	0.324812
2	228808819	5	24469962	85	0.344212
2	229269825	5	17530057	85	0.30767
2	229269825	5	17680039	85	0.3601
2	229269825	5	17700248	85	0.341502
2	229270094	5	17530057	85	0.30767
2	229270094	5	17680039	85	0.3601
2	229270094	5	17700248	85	0.341502
2	229277943	5	17530057	85	0.30767
2	229277943	5	17680039	85	0.3601
2	229277943	5	17700248	85	0.341502
2	229283753	5	17530057	85	0.30767
2	229283753	5	17680039	85	0.3601
2	229283753	5	17700248	85	0.341502
2	229295479	5	17530057	85	0.30767
2	229295479	5	17680039	85	0.3601
2	229295479	5	17700248	85	0.341502
2	229299887	5	17530057	85	0.30767
2	229299887	5	17680039	85	0.3601
2	229299887	5	17700248	85	0.341502
2	229308795	5	17530057	85	0.30767
2	229308795	5	17680039	85	0.3601
2	229308795	5	17700248	85	0.341502
2	229314935	5	17530057	85	0.310761
2	229314935	5	17680039	85	0.36124
2	229314935	5	17700248	85	0.344933
2	229323603	5	17530057	85	0.319203
2	229323603	5	17680039	85	0.373747
2	229323603	5	17700248	85	0.354303
2	229346148	5	189358	85	0.300734
2	229348041	5	189358	85	0.300734
2	229439687	5	16641693	85	0.310104
2	229443356	5	16641693	85	0.310104
2	229446835	5	16641693	85	0.310104
2	229453169	5	16641693	85	0.305692
2	229457968	5	16641693	85	0.310104
2	229466175	5	16641693	85	0.305692
2	229469780	5	16641693	85	0.305692
2	229470660	5	16641693	85	0.305692
2	229475157	5	16641693	85	0.310104
2	229620409	5	565625	85	0.320886
2	229709558	5	2964252	85	0.311782
2	229733046	5	3133642	85	0.34159
2	229733046	5	3133853	85	0.380298
2	229918990	5	27061891	85	0.320483
2	229964054	5	19568846	85	0.315699
2	229964054	5	19571430	85	0.315699
2	229964054	5	19572602	85	0.315699
2	229964054	5	19574965	85	0.315699
2	229964054	5	19575975	85	0.315699
2	229964054	5	19577210	85	0.315699
2	229964054	5	19579751	85	0.315598
2	229964054	5	19583251	85	0.315598
2	229964054	5	19654598	85	0.422168
2	229964054	5	19654956	85	0.422168
2	229964054	5	19658915	85	0.397925
2	229964054	5	19659143	85	0.303045
2	229964054	5	19659528	85	0.397925
2	229964054	5	19663900	85	0.37511
2	229964054	5	19666513	85	0.397925
2	229964054	5	19669785	85	0.397925
2	229964054	5	19675023	85	0.397925
2	229964054	5	19675793	85	0.310854
2	229964054	5	19676516	85	0.397925
2	229964054	5	19678368	85	0.37511
2	229964054	5	19679010	85	0.310854
2	229964054	5	19680001	85	0.397925
2	229964054	5	19680713	85	0.397925
2	229964054	5	19681147	85	0.397925
2	229964054	5	19682088	85	0.397925
2	229964054	5	19682306	85	0.397925
2	229964054	5	19682471	85	0.397925
2	229964054	5	19686125	85	0.310854
2	229964054	5	19687598	85	0.397925
2	229964054	5	19688688	85	0.37511
2	229964054	5	19688692	85	0.310854
2	229964054	5	19689712	85	0.37511
2	229964054	5	19690771	85	0.310854
2	229964054	5	19693864	85	0.397925
2	229964054	5	19695947	85	0.310854
2	229964054	5	19696457	85	0.397925
2	229964054	5	19697188	85	0.310854
2	229964054	5	19697223	85	0.42919
2	229964054	5	19697563	85	0.37511
2	229964054	5	19704041	85	0.310854
2	229964054	5	19706019	85	0.397925
2	229964054	5	19708019	85	0.310854
2	229964054	5	19709419	85	0.397925
2	229964054	5	19719317	85	0.310854
2	229964054	5	19721490	85	0.37511
2	229964054	5	19722907	85	0.397925
2	229964054	5	19723030	85	0.37511
2	229964054	5	19724842	85	0.397925
2	229964054	5	19724946	85	0.37511
2	229964054	5	19732505	85	0.37511
2	229964054	5	19733243	85	0.310854
2	229964054	5	19734808	85	0.37511
2	229970048	5	19568846	85	0.317034
2	229970048	5	19571430	85	0.317034
2	229970048	5	19572602	85	0.317034
2	229970048	5	19574965	85	0.317034
2	229970048	5	19575975	85	0.317034
2	229970048	5	19577210	85	0.317034
2	229970048	5	19654598	85	0.375408
2	229970048	5	19654956	85	0.375408
2	229970048	5	19658915	85	0.394409
2	229970048	5	19659143	85	0.335389
2	229970048	5	19659528	85	0.394409
2	229970048	5	19663900	85	0.395046
2	229970048	5	19666513	85	0.394409
2	229970048	5	19669785	85	0.394409
2	229970048	5	19675023	85	0.394409
2	229970048	5	19676516	85	0.394409
2	229970048	5	19678368	85	0.395046
2	229970048	5	19680001	85	0.394409
2	229970048	5	19680713	85	0.394409
2	229970048	5	19681147	85	0.394409
2	229970048	5	19682088	85	0.394409
2	229970048	5	19682306	85	0.394409
2	229970048	5	19682471	85	0.394409
2	229970048	5	19687598	85	0.394409
2	229970048	5	19688688	85	0.395046
2	229970048	5	19689712	85	0.395046
2	229970048	5	19693864	85	0.394409
2	229970048	5	19696371	85	0.320813
2	229970048	5	19696457	85	0.394409
2	229970048	5	19697223	85	0.373552
2	229970048	5	19697563	85	0.395046
2	229970048	5	19706019	85	0.394409
2	229970048	5	19709419	85	0.394409
2	229970048	5	19713214	85	0.323316
2	229970048	5	19721490	85	0.395046
2	229970048	5	19722907	85	0.394409
2	229970048	5	19723030	85	0.395046
2	229970048	5	19724842	85	0.394409
2	229970048	5	19724946	85	0.395046
2	229970048	5	19732505	85	0.395046
2	229970048	5	19734808	85	0.395046
2	229970759	5	19568846	85	0.317034
2	229970759	5	19571430	85	0.317034
2	229970759	5	19572602	85	0.317034
2	229970759	5	19574965	85	0.317034
2	229970759	5	19575975	85	0.317034
2	229970759	5	19577210	85	0.317034
2	229970759	5	19654598	85	0.375408
2	229970759	5	19654956	85	0.375408
2	229970759	5	19658915	85	0.394409
2	229970759	5	19659143	85	0.335389
2	229970759	5	19659528	85	0.394409
2	229970759	5	19663900	85	0.395046
2	229970759	5	19666513	85	0.394409
2	229970759	5	19669785	85	0.394409
2	229970759	5	19675023	85	0.394409
2	229970759	5	19676516	85	0.394409
2	229970759	5	19678368	85	0.395046
2	229970759	5	19680001	85	0.394409
2	229970759	5	19680713	85	0.394409
2	229970759	5	19681147	85	0.394409
2	229970759	5	19682088	85	0.394409
2	229970759	5	19682306	85	0.394409
2	229970759	5	19682471	85	0.394409
2	229970759	5	19687598	85	0.394409
2	229970759	5	19688688	85	0.395046
2	229970759	5	19689712	85	0.395046
2	229970759	5	19693864	85	0.394409
2	229970759	5	19696371	85	0.320813
2	229970759	5	19696457	85	0.394409
2	229970759	5	19697223	85	0.373552
2	229970759	5	19697563	85	0.395046
2	229970759	5	19706019	85	0.394409
2	229970759	5	19709419	85	0.394409
2	229970759	5	19713214	85	0.323316
2	229970759	5	19721490	85	0.395046
2	229970759	5	19722907	85	0.394409
2	229970759	5	19723030	85	0.395046
2	229970759	5	19724842	85	0.394409
2	229970759	5	19724946	85	0.395046
2	229970759	5	19732505	85	0.395046
2	229970759	5	19734808	85	0.395046
2	229972649	5	19568846	85	0.317034
2	229972649	5	19571430	85	0.317034
2	229972649	5	19572602	85	0.317034
2	229972649	5	19574965	85	0.317034
2	229972649	5	19575975	85	0.317034
2	229972649	5	19577210	85	0.317034
2	229972649	5	19654598	85	0.375408
2	229972649	5	19654956	85	0.375408
2	229972649	5	19658915	85	0.394409
2	229972649	5	19659143	85	0.335389
2	229972649	5	19659528	85	0.394409
2	229972649	5	19663900	85	0.395046
2	229972649	5	19666513	85	0.394409
2	229972649	5	19669785	85	0.394409
2	229972649	5	19675023	85	0.394409
2	229972649	5	19676516	85	0.394409
2	229972649	5	19678368	85	0.395046
2	229972649	5	19680001	85	0.394409
2	229972649	5	19680713	85	0.394409
2	229972649	5	19681147	85	0.394409
2	229972649	5	19682088	85	0.394409
2	229972649	5	19682306	85	0.394409
2	229972649	5	19682471	85	0.394409
2	229972649	5	19687598	85	0.394409
2	229972649	5	19688688	85	0.395046
2	229972649	5	19689712	85	0.395046
2	229972649	5	19693864	85	0.394409
2	229972649	5	19696371	85	0.320813
2	229972649	5	19696457	85	0.394409
2	229972649	5	19697223	85	0.373552
2	229972649	5	19697563	85	0.395046
2	229972649	5	19706019	85	0.394409
2	229972649	5	19709419	85	0.394409
2	229972649	5	19713214	85	0.323316
2	229972649	5	19721490	85	0.395046
2	229972649	5	19722907	85	0.394409
2	229972649	5	19723030	85	0.395046
2	229972649	5	19724842	85	0.394409
2	229972649	5	19724946	85	0.395046
2	229972649	5	19732505	85	0.395046
2	229972649	5	19734808	85	0.395046
2	229973459	5	19658915	85	0.313548
2	229973459	5	19659528	85	0.313548
2	229973459	5	19663900	85	0.343598
2	229973459	5	19666513	85	0.313548
2	229973459	5	19669785	85	0.313548
2	229973459	5	19675023	85	0.313548
2	229973459	5	19676516	85	0.313548
2	229973459	5	19678368	85	0.343598
2	229973459	5	19680001	85	0.313548
2	229973459	5	19680713	85	0.313548
2	229973459	5	19681147	85	0.313548
2	229973459	5	19682088	85	0.313548
2	229973459	5	19682306	85	0.313548
2	229973459	5	19682471	85	0.313548
2	229973459	5	19687598	85	0.313548
2	229973459	5	19688688	85	0.343598
2	229973459	5	19689712	85	0.343598
2	229973459	5	19693864	85	0.313548
2	229973459	5	19696457	85	0.313548
2	229973459	5	19697563	85	0.343598
2	229973459	5	19706019	85	0.313548
2	229973459	5	19709419	85	0.313548
2	229973459	5	19721490	85	0.343598
2	229973459	5	19722907	85	0.313548
2	229973459	5	19723030	85	0.343598
2	229973459	5	19724842	85	0.313548
2	229973459	5	19724946	85	0.343598
2	229973459	5	19732505	85	0.343598
2	229973459	5	19734808	85	0.343598
2	229974169	5	19654598	85	0.306169
2	229974169	5	19654956	85	0.306169
2	229974169	5	19658915	85	0.331917
2	229974169	5	19659528	85	0.331917
2	229974169	5	19663900	85	0.364374
2	229974169	5	19666513	85	0.331917
2	229974169	5	19669785	85	0.331917
2	229974169	5	19675023	85	0.331917
2	229974169	5	19676516	85	0.331917
2	229974169	5	19678368	85	0.364374
2	229974169	5	19680001	85	0.331917
2	229974169	5	19680713	85	0.331917
2	229974169	5	19681147	85	0.331917
2	229974169	5	19682088	85	0.331917
2	229974169	5	19682306	85	0.331917
2	229974169	5	19682471	85	0.331917
2	229974169	5	19687598	85	0.331917
2	229974169	5	19688688	85	0.364374
2	229974169	5	19689712	85	0.364374
2	229974169	5	19693864	85	0.331917
2	229974169	5	19696457	85	0.331917
2	229974169	5	19697223	85	0.316192
2	229974169	5	19697563	85	0.364374
2	229974169	5	19706019	85	0.331917
2	229974169	5	19709419	85	0.331917
2	229974169	5	19721490	85	0.364374
2	229974169	5	19722907	85	0.331917
2	229974169	5	19723030	85	0.364374
2	229974169	5	19724842	85	0.331917
2	229974169	5	19724946	85	0.364374
2	229974169	5	19732505	85	0.364374
2	229974169	5	19734808	85	0.364374
2	229978829	5	16861943	85	0.30171
2	229979020	5	16861943	85	0.30171
2	229980054	5	16861943	85	0.30171
2	229981108	5	16861943	85	0.30171
2	229982860	5	16861943	85	0.30171
2	229986963	5	16861943	85	0.30171
2	229987809	5	16861943	85	0.30171
2	229990693	5	16861943	85	0.30171
2	229992755	5	16861943	85	0.30171
2	229992856	5	16861943	85	0.30171
2	229995411	5	16861943	85	0.30171
2	229996143	5	16861943	85	0.30171
2	229998198	5	16861943	85	0.30171
2	229998647	5	16861943	85	0.30171
2	229998711	5	16861943	85	0.30171
2	229999038	5	16861943	85	0.30171
2	229999073	5	16861943	85	0.30171
2	229999647	5	16861943	85	0.30171
2	230076067	5	4517509	85	0.333
2	230199112	5	25282703	85	0.313129
2	230272648	5	5305542	85	0.345275
2	230275690	5	5305542	85	0.345275
2	230275791	5	5305542	85	0.313782
2	230276060	5	5305542	85	0.313782
2	230278608	5	5305542	85	0.313782
2	230279093	5	5305542	85	0.313782
2	230279522	5	5305542	85	0.313782
2	230312506	5	13989392	85	0.305352
2	230381667	5	10037446	85	0.322257
2	230601279	5	27893742	85	0.326829
2	230601511	5	27892924	85	0.310518
2	230601511	5	27893070	85	0.310518
2	230601511	5	27893417	85	0.310518
2	230601511	5	27894015	85	0.310518
2	230601511	5	27894322	85	0.310518
2	230601511	5	27894942	85	0.310518
2	230601511	5	27895298	85	0.310518
2	230601511	5	27895338	85	0.310518
2	230601511	5	27896078	85	0.310518
2	230601511	5	27896152	85	0.310518
2	230601511	5	27896175	85	0.310518
2	230601511	5	27896551	85	0.310518
2	230601511	5	27896765	85	0.310518
2	230601511	5	27897141	85	0.310518
2	230601511	5	27897183	85	0.310518
2	230601511	5	27897758	85	0.310518
2	230601511	5	27920954	85	0.308686
2	230602877	5	27893742	85	0.326829
2	230610617	5	27963738	85	0.306024
2	230611493	5	27963738	85	0.306024
2	230612451	5	27963738	85	0.306024
2	230613487	5	27963738	85	0.306024
2	230614641	5	27963738	85	0.306024
2	230615011	5	27963738	85	0.306024
2	230615067	5	27963738	85	0.306024
2	230615971	5	27963738	85	0.306024
2	230616545	5	27963738	85	0.306024
2	230616699	5	27963738	85	0.306024
2	230617657	5	27963738	85	0.306024
2	230618520	5	27963738	85	0.306024
2	230619115	5	27963738	85	0.306024
2	230619994	5	27963738	85	0.306024
2	230620249	5	27963738	85	0.306024
2	230620905	5	27963738	85	0.306024
2	230623048	5	27963738	85	0.306024
2	230623127	5	27963738	85	0.306024
2	230624929	5	27963738	85	0.306024
2	230685132	5	17430238	85	0.313548
2	230832648	5	17430238	85	0.341576
2	230839009	5	17430238	85	0.341576
2	230839621	5	17430238	85	0.341576
2	230860197	5	17430238	85	0.310572
2	230863022	5	17430238	85	0.310572
2	230871523	5	17430238	85	0.310572
2	231025461	5	4786453	85	0.338994
2	231025544	5	4786453	85	0.338994
2	231025828	5	4786453	85	0.338994
2	231025984	5	4786453	85	0.338994
2	231026105	5	4786453	85	0.338994
2	231026118	5	4786453	85	0.338994
2	231026298	5	4786453	85	0.338994
2	231026594	5	4786453	85	0.338994
2	231026791	5	4786453	85	0.338994
2	231027139	5	4786453	85	0.338994
2	231027190	5	4786453	85	0.338994
2	231027316	5	4786453	85	0.338994
2	231027394	5	4786453	85	0.338994
2	231027936	5	4786453	85	0.338994
2	231027977	5	4786453	85	0.338994
2	231028197	5	4786453	85	0.338994
2	231032907	5	6093701	85	0.311686
2	231081885	5	11910473	85	0.300267
2	231202679	5	14426611	85	0.396095
2	231202679	5	14432660	85	0.396095
2	231202679	5	14437803	85	0.340581
2	231205029	5	14426611	85	0.340581
2	231205029	5	14432660	85	0.340581
2	231250204	5	345638	85	0.302973
2	231278722	5	11530088	85	0.303682
2	231278861	5	10240968	85	0.3212
2	231329323	5	27449043	85	0.314855
2	231414070	5	19186726	85	0.30088
2	231414071	5	19186726	85	0.30088
2	231414072	5	19186726	85	0.30088
2	231414085	5	19167353	85	0.347393
2	231414085	5	19168446	85	0.347393
2	231414085	5	19175748	85	0.347393
2	231414085	5	19176579	85	0.347393
2	231414085	5	19178816	85	0.347393
2	231414085	5	19179350	85	0.347393
2	231414085	5	19179371	85	0.347393
2	231414085	5	19183000	85	0.347393
2	231414085	5	19186726	85	0.375355
2	231414085	5	19187389	85	0.347393
2	231414085	5	19207601	85	0.357958
2	231414085	5	19211993	85	0.357958
2	231414085	5	19214303	85	0.357958
2	231414085	5	19216412	85	0.357958
2	231414085	5	19216526	85	0.357958
2	231414085	5	19216845	85	0.357958
2	231414085	5	19217268	85	0.357958
2	231414085	5	19217406	85	0.357958
2	231414085	5	19217555	85	0.357958
2	231414085	5	19218079	85	0.357958
2	231414085	5	19218273	85	0.357958
2	231414085	5	19218286	85	0.357958
2	231414085	5	19218308	85	0.357958
2	231414085	5	19218636	85	0.357958
2	231414085	5	19218687	85	0.357958
2	231514085	5	25417082	85	0.307497
2	231514085	5	25417535	85	0.316184
2	231771202	5	876187	85	0.32196
2	231771202	5	880615	85	0.32978
2	231771280	5	876187	85	0.32196
2	231771280	5	880615	85	0.32978
2	231772905	5	880615	85	0.303998
2	231778993	5	876187	85	0.32196
2	231778993	5	880615	85	0.32978
2	231779526	5	876187	85	0.32196
2	231779526	5	880615	85	0.32978
2	231787212	5	8595548	85	0.353236
2	231787212	5	8604324	85	0.317034
2	231787576	5	8595548	85	0.353236
2	231787576	5	8604324	85	0.317034
2	231839189	5	16858943	85	0.302081
2	231839870	5	16858943	85	0.302081
2	231840856	5	16858943	85	0.302081
2	232313046	5	7527074	85	0.307959
2	232379247	5	1169451	85	0.305068
2	232382604	5	5798853	85	0.317103
2	232382742	5	5798853	85	0.317103
2	232405517	5	20984273	85	0.355454
2	232406078	5	20984273	85	0.355454
2	232441781	5	2313183	85	0.337862
2	232441781	5	2313187	85	0.320849
2	232486811	5	6267079	85	0.316413
2	232509657	5	3845024	85	0.317559
2	232510088	5	3845024	85	0.317559
2	232719053	5	1452620	85	0.322155
2	232719916	5	1452620	85	0.322155
2	232736934	5	3128346	85	0.318369
2	232739704	5	3128346	85	0.318369
2	232746594	5	3128346	85	0.318369
2	232746792	5	3128346	85	0.318369
2	232747229	5	3128346	85	0.342412
2	232747229	5	3128494	85	0.324487
2	232747229	5	3128522	85	0.311948
2	233117915	5	20798713	85	0.345717
2	233117915	5	20808857	85	0.345717
2	233122164	5	20798713	85	0.318206
2	233122164	5	20808857	85	0.318206
2	233129269	5	20798713	85	0.318206
2	233129269	5	20808857	85	0.318206
2	233134126	5	20798713	85	0.318206
2	233134126	5	20808857	85	0.318206
2	233136249	5	20798713	85	0.345717
2	233136249	5	20808857	85	0.345717
2	233136268	5	20798713	85	0.345717
2	233136268	5	20808857	85	0.345717
2	233136269	5	20798713	85	0.345717
2	233136269	5	20808857	85	0.345717
2	233143018	5	20798713	85	0.318206
2	233143018	5	20808857	85	0.318206
2	233151222	5	20798713	85	0.318206
2	233151222	5	20808857	85	0.318206
2	233153691	5	20798713	85	0.318206
2	233153691	5	20808857	85	0.318206
2	233406804	5	22940898	85	0.306351
2	233547889	5	3446899	85	0.311815
2	233869680	5	11051778	85	0.325626
2	233869680	5	11052722	85	0.325626
2	233869680	5	11052723	85	0.325626
2	233869680	5	11053835	85	0.325626
2	233869680	5	11056925	85	0.326651
2	233869680	5	11057526	85	0.326651
2	233869680	5	11057588	85	0.326651
2	233869680	5	11058291	85	0.326651
2	233879625	5	960296	85	0.302712
2	233921505	5	22032871	85	0.316437
2	233947361	5	2070807	85	0.344925
2	234132585	5	1423347	85	0.313893
2	234132585	5	1423375	85	0.313893
2	234132614	5	1423347	85	0.313893
2	234132614	5	1423375	85	0.313893
2	234147409	5	29213248	85	0.327149
2	234147473	5	29213248	85	0.327149
2	234148945	5	29213248	85	0.370924
2	234267512	5	1749215	85	0.30101
2	234269710	5	1749215	85	0.30101
2	234276216	5	1749215	85	0.30101
2	234310435	5	19008228	85	0.331269
2	234361721	5	13928998	85	0.302712
2	234504340	5	18366339	85	0.305786
2	234504340	5	18366947	85	0.305786
2	234504340	5	18374315	85	0.305786
2	234504340	5	18375091	85	0.305786
2	234504340	5	18379333	85	0.305786
2	234504340	5	18384924	85	0.305786
2	234504340	5	18387925	85	0.310568
2	234504523	5	18366339	85	0.308751
2	234504523	5	18366947	85	0.308751
2	234504523	5	18374315	85	0.308751
2	234504523	5	18375091	85	0.308751
2	234504523	5	18379333	85	0.308751
2	234504523	5	18384924	85	0.308751
2	234504523	5	18387925	85	0.310369
2	234536637	5	18366339	85	0.308751
2	234536637	5	18366947	85	0.308751
2	234536637	5	18374315	85	0.308751
2	234536637	5	18375091	85	0.308751
2	234536637	5	18379333	85	0.308751
2	234536637	5	18384924	85	0.308751
2	234536637	5	18387925	85	0.310369
2	234538716	5	18366339	85	0.308751
2	234538716	5	18366947	85	0.308751
2	234538716	5	18374315	85	0.308751
2	234538716	5	18375091	85	0.308751
2	234538716	5	18379333	85	0.308751
2	234538716	5	18384924	85	0.308751
2	234538716	5	18387925	85	0.310369
2	234540564	5	18366339	85	0.308751
2	234540564	5	18366947	85	0.308751
2	234540564	5	18374315	85	0.308751
2	234540564	5	18375091	85	0.308751
2	234540564	5	18379333	85	0.308751
2	234540564	5	18384924	85	0.308751
2	234540564	5	18387925	85	0.310369
2	234689751	5	26756866	85	0.318001
2	234744505	5	10177917	85	0.322776
2	234744505	5	10192950	85	0.322776
2	234848497	5	3140125	85	0.307946
2	234848497	5	3140732	85	0.307946
2	234851559	5	3140125	85	0.307946
2	234851559	5	3140732	85	0.307946
2	234852655	5	3140125	85	0.307946
2	234852655	5	3140732	85	0.307946
2	234853033	5	3140125	85	0.307946
2	234853033	5	3140732	85	0.307946
2	234940575	5	3071101	85	0.307624
2	234940575	5	3072013	85	0.307624
2	234940575	5	3072459	85	0.307624
2	234940575	5	3072657	85	0.307624
2	234940575	5	3073171	85	0.307624
2	234940575	5	3073199	85	0.307624
2	235188198	5	1695647	85	0.304705
2	235313619	5	11997914	85	0.330732
2	235453170	5	6484354	85	0.351562
2	235505900	5	814222	85	0.313217
2	235532656	5	11987171	85	0.307418
2	235559754	5	2370497	85	0.333328
2	235576251	5	18673617	85	0.338681
2	235576251	5	18679322	85	0.403582
2	235576251	5	18684530	85	0.381102
2	235576251	5	18685677	85	0.381102
2	235576251	5	18686084	85	0.403582
2	235576251	5	18686889	85	0.403582
2	235576251	5	18690173	85	0.381102
2	235576251	5	18690969	85	0.381102
2	235576251	5	18696989	85	0.403582
2	235576251	5	18705293	85	0.302357
2	235576251	5	18706147	85	0.307097
2	235576251	5	18710041	85	0.302357
2	235576251	5	18715130	85	0.302357
2	235627087	5	5283373	85	0.316159
2	235627087	5	5286671	85	0.316159
2	235678592	5	17179905	85	0.321837
2	235678592	5	17180483	85	0.321837
2	235684541	5	5073355	85	0.326642
2	235684891	5	5073355	85	0.326642
2	235738768	5	15151600	85	0.35254
2	235842934	5	24058515	85	0.302343
2	235842934	5	24059851	85	0.302343
2	235842934	5	24060124	85	0.302522
2	235842934	5	24062563	85	0.302343
2	235842934	5	24063396	85	0.302343
2	235842934	5	24064936	85	0.302343
2	235842934	5	24069793	85	0.302343
2	235842934	5	24072377	85	0.302343
2	235842934	5	24072617	85	0.302343
2	235842934	5	24074266	85	0.31068
2	235842934	5	24074478	85	0.31068
2	235842934	5	24074634	85	0.31068
2	235846431	5	24058515	85	0.310471
2	235846431	5	24059851	85	0.310471
2	235846431	5	24060124	85	0.302193
2	235846431	5	24062563	85	0.310471
2	235846431	5	24063396	85	0.310471
2	235846431	5	24064936	85	0.310471
2	235846431	5	24069793	85	0.310471
2	235846431	5	24072377	85	0.310471
2	235846431	5	24072617	85	0.310471
2	235846431	5	24074266	85	0.323676
2	235846431	5	24074478	85	0.323676
2	235846431	5	24074634	85	0.323676
2	235889663	5	1872699	85	0.300734
2	235931066	5	1865425	85	0.303445
2	235954650	5	10818236	85	0.311778
2	235954650	5	10825335	85	0.308813
2	235956000	5	10796073	85	0.317924
2	235956175	5	10796073	85	0.317924
2	235957210	5	10796073	85	0.30299
2	236110957	5	10795308	85	0.318911
2	236111180	5	10795308	85	0.318911
2	236122921	5	11157309	85	0.347387
2	236150657	5	11609774	85	0.30053
2	236150657	5	11611187	85	0.30053
2	236150657	5	11611638	85	0.30053
2	236150657	5	11612275	85	0.372618
2	236150657	5	11613407	85	0.372618
2	236150657	5	11615872	85	0.372618
2	236150657	5	11625501	85	0.344689
2	236150657	5	11631054	85	0.336159
2	236246828	5	24644943	85	0.320973
2	236252043	5	3698320	85	0.313274
2	236252043	5	3698939	85	0.313274
2	236253489	5	24644943	85	0.310608
2	236253493	5	24644943	85	0.320973
2	236255141	5	24644943	85	0.320973
2	236255962	5	24644943	85	0.320973
2	236269077	5	26246839	85	0.326509
2	236269077	5	26247529	85	0.326509
2	236547496	5	13859772	85	0.376141
2	236549409	5	13859772	85	0.306906
2	236586828	5	78868	85	0.314754
2	236595230	5	8655761	85	0.326726
2	236600000	5	6297292	85	0.302854
2	236601184	5	78868	85	0.305994
2	236716006	5	16687110	85	0.31449
2	236716006	5	16688647	85	0.31449
2	236716006	5	16688802	85	0.31449
2	236770154	5	8891471	85	0.319959
2	236777293	5	8891471	85	0.326726
2	236777883	5	8891471	85	0.326726
2	236988202	5	514785	85	0.300586
2	236988204	5	514785	85	0.300586
2	237115734	5	8172537	85	0.300966
2	237115734	5	8173210	85	0.300966
2	237124393	5	8172537	85	0.303317
2	237124393	5	8173210	85	0.303317
2	237124393	5	10025382	85	0.308906
2	237124598	5	10025382	85	0.330135
2	237136407	5	8172537	85	0.303317
2	237136407	5	8173210	85	0.303317
2	237136407	5	10025382	85	0.308906
2	237162245	5	10025382	85	0.330135
2	237174467	5	1478156	85	0.351517
2	237174467	5	1481263	85	0.318884
2	237174467	5	1481995	85	0.303847
2	237188267	5	22665205	85	0.30227
2	237209739	5	7352602	85	0.308909
2	237209739	5	7359342	85	0.308909
2	237209739	5	7359614	85	0.308909
2	237218314	5	7352602	85	0.326771
2	237218314	5	7359342	85	0.326771
2	237218314	5	7359614	85	0.326771
2	237218804	5	7352602	85	0.326771
2	237218804	5	7359342	85	0.326771
2	237218804	5	7359614	85	0.326771
2	237220344	5	7352602	85	0.311086
2	237220344	5	7359342	85	0.311086
2	237220344	5	7359614	85	0.311086
2	237302296	5	17819560	85	0.30313
2	237302296	5	17824824	85	0.30313
2	237302296	5	17826886	85	0.30313
2	237302296	5	17836502	85	0.30313
2	237302296	5	17842980	85	0.30313
2	237302296	5	17864568	85	0.30313
2	237302296	5	17866730	85	0.30313
2	237302296	5	17875024	85	0.30313
2	237302296	5	17878098	85	0.30313
2	237302296	5	17879145	85	0.30313
2	237302296	5	17881675	85	0.30313
2	237302296	5	17881677	85	0.30313
2	237302296	5	17891126	85	0.30313
2	237302296	5	17891639	85	0.30313
2	237550440	5	22692932	85	0.330545
2	237574271	5	29180751	85	0.300838
2	237574271	5	29181830	85	0.300838
2	237574271	5	29184921	85	0.300838
2	237574271	5	29190299	85	0.308307
2	237574271	5	29193183	85	0.300838
2	237574271	5	29194148	85	0.300838
2	237650505	5	11112354	85	0.305068
2	237650505	5	11113564	85	0.305068
2	237650505	5	11118124	85	0.305068
2	237650505	5	11122555	85	0.305068
2	237650505	5	11122909	85	0.305068
2	237884953	5	25852496	85	0.30313
2	237884953	5	25853062	85	0.30313
2	237884953	5	25853478	85	0.30313
2	237884953	5	25853705	85	0.30313
2	237884953	5	25854347	85	0.30313
2	237884953	5	25854411	85	0.30313
2	237884953	5	25854800	85	0.30313
2	237884953	5	25855596	85	0.30313
2	237884953	5	25855878	85	0.30313
2	237884953	5	25856185	85	0.30313
2	237884953	5	25856381	85	0.30313
2	237884953	5	25856746	85	0.30313
2	237884953	5	25857194	85	0.30313
2	237886497	5	25852496	85	0.30313
2	237886497	5	25853062	85	0.30313
2	237886497	5	25853478	85	0.30313
2	237886497	5	25853705	85	0.30313
2	237886497	5	25854347	85	0.30313
2	237886497	5	25854411	85	0.30313
2	237886497	5	25854800	85	0.30313
2	237886497	5	25855596	85	0.30313
2	237886497	5	25855878	85	0.30313
2	237886497	5	25856185	85	0.30313
2	237886497	5	25856381	85	0.30313
2	237886497	5	25856746	85	0.30313
2	237886497	5	25857194	85	0.30313
2	237984404	5	17818688	85	0.306175
2	237984404	5	17820903	85	0.306175
2	237984404	5	17841585	85	0.306175
2	237992245	5	6491757	85	0.316598
2	238037424	5	1291735	85	0.301325
2	238037424	5	1291740	85	0.301325
2	238037493	5	1291735	85	0.301325
2	238037493	5	1291740	85	0.301325
2	238037627	5	1291735	85	0.301325
2	238037627	5	1291740	85	0.301325
2	238037827	5	1291735	85	0.301325
2	238037827	5	1291740	85	0.301325
2	238037984	5	1291735	85	0.301325
2	238037984	5	1291740	85	0.301325
2	238038645	5	1291735	85	0.301325
2	238038645	5	1291740	85	0.301325
2	238038933	5	1291735	85	0.301325
2	238038933	5	1291740	85	0.301325
2	238038997	5	1291735	85	0.301325
2	238038997	5	1291740	85	0.301325
2	238039499	5	1291735	85	0.301325
2	238039499	5	1291740	85	0.301325
2	238042616	5	1291735	85	0.301325
2	238042616	5	1291740	85	0.301325
2	238047239	5	1291735	85	0.301325
2	238047239	5	1291740	85	0.301325
2	238048309	5	1291735	85	0.301325
2	238048309	5	1291740	85	0.301325
2	238049019	5	1291735	85	0.301325
2	238049019	5	1291740	85	0.301325
2	238053330	5	1291735	85	0.301325
2	238053330	5	1291740	85	0.301325
2	238054898	5	1291735	85	0.301325
2	238054898	5	1291740	85	0.301325
2	238055047	5	1291735	85	0.301325
2	238055047	5	1291740	85	0.301325
2	238055263	5	1291735	85	0.301325
2	238055263	5	1291740	85	0.301325
2	238056605	5	1291735	85	0.301325
2	238056605	5	1291740	85	0.301325
2	238056759	5	1291735	85	0.301325
2	238056759	5	1291740	85	0.301325
2	238057024	5	1291735	85	0.301325
2	238057024	5	1291740	85	0.301325
2	238057245	5	1291735	85	0.301325
2	238057245	5	1291740	85	0.301325
2	238058894	5	1291735	85	0.301325
2	238058894	5	1291740	85	0.301325
2	238059557	5	1291735	85	0.301325
2	238059557	5	1291740	85	0.301325
2	238059648	5	1291735	85	0.301325
2	238059648	5	1291740	85	0.301325
2	238068333	5	1291735	85	0.301325
2	238068333	5	1291740	85	0.301325
2	238069938	5	1291735	85	0.301325
2	238069938	5	1291740	85	0.301325
2	238078138	5	1291735	85	0.301325
2	238078138	5	1291740	85	0.301325
2	238080402	5	12088061	85	0.30569
2	238081198	5	1291735	85	0.301325
2	238081198	5	1291740	85	0.301325
2	238082645	5	1291735	85	0.301325
2	238082645	5	1291740	85	0.301325
2	238085865	5	12088061	85	0.375797
2	238085869	5	12088061	85	0.375797
2	238086015	5	12088061	85	0.318096
2	238086404	5	12088061	85	0.318096
2	238086867	5	12088061	85	0.318096
2	238087420	5	12088061	85	0.318096
2	238087567	5	1291735	85	0.301325
2	238087567	5	1291740	85	0.301325
2	238091912	5	12088061	85	0.314417
2	238092772	5	1291735	85	0.301325
2	238092772	5	1291740	85	0.301325
2	238093661	5	1291735	85	0.314873
2	238093661	5	1291740	85	0.314873
2	238236300	5	478466	85	0.303649
2	238301695	5	29396941	85	0.320019
2	238317947	5	1144417	85	0.313435
2	238411851	5	1710405	85	0.341774
2	238414418	5	16086102	85	0.318303
2	238414421	5	16086102	85	0.318303
2	238544462	5	19520932	85	0.323314
2	238544462	5	19521812	85	0.352727
2	238544462	5	19523074	85	0.352727
2	238544462	5	19523169	85	0.323314
2	238544462	5	19523733	85	0.352727
2	238544462	5	19525100	85	0.352727
2	238544462	5	19528405	85	0.323314
2	238550923	5	19520932	85	0.334414
2	238550923	5	19521812	85	0.366586
2	238550923	5	19523074	85	0.366586
2	238550923	5	19523169	85	0.334414
2	238550923	5	19523733	85	0.366586
2	238550923	5	19525100	85	0.366586
2	238550923	5	19528405	85	0.334414
2	238834084	5	17201635	85	0.312108
2	238834084	5	17201708	85	0.318572
2	238834084	5	17202351	85	0.329466
2	238834521	5	17201635	85	0.312108
2	238834521	5	17201708	85	0.318572
2	238834521	5	17202351	85	0.329466
2	238836195	5	17201635	85	0.312108
2	238836195	5	17201708	85	0.318572
2	238836195	5	17202351	85	0.329466
2	238859128	5	1424369	85	0.320545
2	238859225	5	1424369	85	0.320545
2	239012937	5	2661833	85	0.347965
2	239080571	5	24014888	85	0.315778
2	239080571	5	24017020	85	0.315778
2	239080571	5	24017530	85	0.315778
2	239080571	5	24017597	85	0.315778
2	239080571	5	24018406	85	0.315778
2	239080571	5	24019539	85	0.315778
2	239080571	5	24019637	85	0.315778
2	239080571	5	24022323	85	0.315778
2	239080571	5	24022514	85	0.315778
2	239080571	5	24023109	85	0.315778
2	239080571	5	24026567	85	0.315778
2	239080571	5	24026945	85	0.315778
2	239080571	5	24029072	85	0.315778
2	239080571	5	24029705	85	0.315778
2	239080571	5	24033839	85	0.315778
2	239080571	5	24037074	85	0.315778
2	239080571	5	24046507	85	0.315778
2	239080571	5	24047459	85	0.315778
2	239080571	5	24049464	85	0.315778
2	239080571	5	24050917	85	0.315778
2	239080571	5	24055758	85	0.315778
2	239080571	5	24056750	85	0.315778
2	239081163	5	24014888	85	0.315778
2	239081163	5	24017020	85	0.315778
2	239081163	5	24017530	85	0.315778
2	239081163	5	24017597	85	0.315778
2	239081163	5	24018406	85	0.315778
2	239081163	5	24019539	85	0.315778
2	239081163	5	24019637	85	0.315778
2	239081163	5	24022323	85	0.315778
2	239081163	5	24022514	85	0.315778
2	239081163	5	24023109	85	0.315778
2	239081163	5	24026567	85	0.315778
2	239081163	5	24026945	85	0.315778
2	239081163	5	24029072	85	0.315778
2	239081163	5	24029705	85	0.315778
2	239081163	5	24033839	85	0.315778
2	239081163	5	24037074	85	0.315778
2	239081163	5	24046507	85	0.315778
2	239081163	5	24047459	85	0.315778
2	239081163	5	24049464	85	0.315778
2	239081163	5	24050917	85	0.315778
2	239081163	5	24055758	85	0.315778
2	239081163	5	24056750	85	0.315778
2	239083301	5	24014888	85	0.315778
2	239083301	5	24017020	85	0.315778
2	239083301	5	24017530	85	0.315778
2	239083301	5	24017597	85	0.315778
2	239083301	5	24018406	85	0.315778
2	239083301	5	24019539	85	0.315778
2	239083301	5	24019637	85	0.315778
2	239083301	5	24022323	85	0.315778
2	239083301	5	24022514	85	0.315778
2	239083301	5	24023109	85	0.315778
2	239083301	5	24026567	85	0.315778
2	239083301	5	24026945	85	0.315778
2	239083301	5	24029072	85	0.315778
2	239083301	5	24029705	85	0.315778
2	239083301	5	24033839	85	0.315778
2	239083301	5	24037074	85	0.315778
2	239083301	5	24046507	85	0.315778
2	239083301	5	24047459	85	0.315778
2	239083301	5	24049464	85	0.315778
2	239083301	5	24050917	85	0.315778
2	239083301	5	24055758	85	0.315778
2	239083301	5	24056750	85	0.315778
2	239085305	5	24014888	85	0.315778
2	239085305	5	24017020	85	0.315778
2	239085305	5	24017530	85	0.315778
2	239085305	5	24017597	85	0.315778
2	239085305	5	24018406	85	0.315778
2	239085305	5	24019539	85	0.315778
2	239085305	5	24019637	85	0.315778
2	239085305	5	24022323	85	0.315778
2	239085305	5	24022514	85	0.315778
2	239085305	5	24023109	85	0.315778
2	239085305	5	24026567	85	0.315778
2	239085305	5	24026945	85	0.315778
2	239085305	5	24029072	85	0.315778
2	239085305	5	24029705	85	0.315778
2	239085305	5	24033839	85	0.315778
2	239085305	5	24037074	85	0.315778
2	239085305	5	24046507	85	0.315778
2	239085305	5	24047459	85	0.315778
2	239085305	5	24049464	85	0.315778
2	239085305	5	24050917	85	0.315778
2	239085305	5	24055758	85	0.315778
2	239085305	5	24056750	85	0.315778
2	239371126	5	13038113	85	0.302212
2	239371126	5	13046780	85	0.302212
2	239385756	5	2451119	85	0.301702
2	239586425	5	549275	85	0.324431
2	239586433	5	549275	85	0.324431
2	239618360	5	5795406	85	0.316496
2	239676244	5	3761569	85	0.389481
2	239734145	5	18226993	85	0.324677
2	239868728	5	27033584	85	0.301621
2	239869402	5	27033584	85	0.320374
2	239918037	5	7136803	85	0.30284
2	239918037	5	7136893	85	0.30284
2	239954299	5	23745824	85	0.303272
2	239958079	5	25330066	85	0.358018
2	239958079	5	25330103	85	0.358018
2	239958079	5	25330142	85	0.358018
2	239958079	5	25330190	85	0.358018
2	239958079	5	25330328	85	0.358018
2	239958079	5	25330680	85	0.358018
2	239958079	5	25330918	85	0.337705
2	239962840	5	23745824	85	0.312621
2	239962841	5	7146318	85	0.312581
2	239962841	5	7146797	85	0.312581
2	240072302	5	15394864	85	0.494048
2	240078661	5	21009080	85	0.31662
2	240078661	5	21011465	85	0.308944
2	240079082	5	21009080	85	0.31662
2	240079082	5	21011465	85	0.308944
2	240168808	5	2651345	85	0.320005
2	240168808	5	2653975	85	0.320005
2	240169247	5	2651345	85	0.320005
2	240169247	5	2653975	85	0.320005
2	240172182	5	2651345	85	0.331255
2	240172182	5	2653975	85	0.331255
2	240172182	5	2658134	85	0.316496
2	240214397	5	3335397	85	0.308991
2	240217522	5	3335397	85	0.333515
2	240222622	5	3335397	85	0.343249
2	240317878	5	14868817	85	0.310196
2	240384174	5	29364319	85	0.335301
2	240384588	5	29364319	85	0.335301
2	240458090	5	953392	85	0.300444
2	240458090	5	953407	85	0.300444
2	240524557	5	762000	85	0.325397
2	240524558	5	762000	85	0.325397
2	240627052	5	29520125	85	0.310774
2	240628574	5	29520125	85	0.310774
2	240634068	5	16578401	85	0.309243
2	240661617	5	16578401	85	0.300455
2	240736739	5	21848172	85	0.310783
2	240736739	5	21849185	85	0.310783
2	240736739	5	21851036	85	0.310783
2	240736739	5	21854373	85	0.310783
2	240736739	5	21859789	85	0.310783
2	240736739	5	21860688	85	0.310783
2	240841046	5	1931372	85	0.319941
2	240845216	5	1931372	85	0.307752
2	240845694	5	1931372	85	0.33999
2	240845769	5	1931372	85	0.306779
2	240849094	5	1931372	85	0.306779
2	240853557	5	6537136	85	0.307675
2	240853557	5	6539186	85	0.307675
2	240854425	5	6534484	85	0.316322
2	240854425	5	6534503	85	0.316322
2	240854425	5	6536366	85	0.316322
2	240854425	5	6537136	85	0.353742
2	240854425	5	6539186	85	0.353742
2	240854425	5	6540593	85	0.316322
2	240854425	5	6545218	85	0.315207
2	240854704	5	6537136	85	0.307675
2	240854704	5	6539186	85	0.307675
2	240856777	5	6537136	85	0.307675
2	240856777	5	6539186	85	0.307675
2	240859297	5	6537136	85	0.307675
2	240859297	5	6539186	85	0.307675
2	240859531	5	6537136	85	0.307675
2	240859531	5	6539186	85	0.307675
2	240862006	5	6537136	85	0.307675
2	240862006	5	6539186	85	0.307675
2	240862237	5	6537136	85	0.307675
2	240862237	5	6539186	85	0.307675
2	240866004	5	6545218	85	0.304951
2	240867364	5	17434860	85	0.307295
2	240901267	5	18556195	85	0.313505
2	240961852	5	18556195	85	0.313505
2	240968752	5	26028389	85	0.306241
2	241003667	5	23073743	85	0.312799
2	241049626	5	19440793	85	0.407392
2	241094816	5	10577895	85	0.306528
2	241095822	5	10577895	85	0.306528
2	241266160	5	23246689	85	0.312771
2	241266160	5	23247379	85	0.312771
2	241266160	5	23247927	85	0.312771
2	241266160	5	23248554	85	0.312771
2	241266160	5	23255123	85	0.333353
2	241266161	5	23246689	85	0.312771
2	241266161	5	23247379	85	0.312771
2	241266161	5	23247927	85	0.312771
2	241266161	5	23248554	85	0.312771
2	241266161	5	23255123	85	0.333353
2	241323403	5	9196545	85	0.337801
2	241371319	5	25909536	85	0.362018
2	241372334	5	25909536	85	0.362018
2	241379091	5	18246709	85	0.312188
2	241379403	5	18246709	85	0.312188
2	241380010	5	18246709	85	0.354015
2	241380244	5	18246709	85	0.354015
2	241380962	5	18246709	85	0.354015
2	241467180	5	762000	85	0.494048
2	241546603	5	13291794	85	0.309983
2	241550303	5	13291794	85	0.337391
2	241551402	5	13291794	85	0.317103
2	241554535	5	22404569	85	0.310637
2	241554675	5	22404569	85	0.327372
2	241991945	5	1147986	85	0.322821
2	242132610	5	23353616	85	0.302796
2	242166568	5	16612485	85	0.315432
2	242217720	5	2700386	85	0.304553
2	242225269	5	2700386	85	0.304553
2	242247994	5	2700386	85	0.304553
2	242248765	5	2700386	85	0.304553
2	242262986	5	2700386	85	0.304553
2	242278128	5	2700386	85	0.304553
2	242399518	5	18378533	85	0.330676
2	242407179	5	18378533	85	0.302776
2	242407478	5	18378533	85	0.330676
2	242407746	5	18378533	85	0.330676
2	242408981	5	18378533	85	0.330676
2	242410161	5	18378533	85	0.330676
2	242414826	5	18378533	85	0.330676
2	242415086	5	18378533	85	0.330676
2	242420422	5	18378533	85	0.330676
2	242436608	5	18378533	85	0.330676
2	242437293	5	18378533	85	0.330676
2	242444758	5	18378533	85	0.309495
2	242480348	5	3335676	85	0.313249
2	242654095	5	1186121	85	0.301244
2	242657014	5	1186121	85	0.32194
2	242659554	5	4586935	85	0.305068
2	242756677	5	6307835	85	0.305277
2	242756677	5	6308988	85	0.305277
2	242847990	5	1992573	85	0.325656
2	242847990	5	1995156	85	0.313076
2	242916463	5	22427257	85	0.316806
2	242916463	5	22427874	85	0.3306
2	242916463	5	22429407	85	0.3306
2	242935357	5	17446941	85	0.321813
2	199058271	5	67823682	85	0.321836
2	199058271	5	67827456	85	0.314756
2	199081121	5	67823371	85	0.320802
2	199081121	5	67823682	85	0.347393
2	199081121	5	67827456	85	0.340148
2	199110913	5	58495868	85	0.34665
2	199110913	5	58495870	85	0.34665
2	199110913	5	58496536	85	0.326251
2	199110913	5	58498020	85	0.34665
2	199145326	5	60897497	85	0.313432
2	199200696	5	31343940	85	0.352818
2	199200696	5	31346160	85	0.317103
2	199498921	5	31362594	85	0.331239
2	199504765	5	31362594	85	0.331239
2	199561760	5	68083754	85	0.302249
2	199588259	5	68083754	85	0.303812
2	199588261	5	68083754	85	0.303812
2	199906829	5	57304026	85	0.310369
2	199909024	5	57304026	85	0.310369
2	199909452	5	57304026	85	0.310369
2	199909490	5	57304026	85	0.310369
2	199920180	5	57304026	85	0.310369
2	199928963	5	57304026	85	0.310369
2	200189480	5	63045694	85	0.327125
2	200189480	5	63066988	85	0.333473
2	200189480	5	63070337	85	0.333473
2	200189480	5	63070988	85	0.333473
2	200216449	5	63045694	85	0.327125
2	200216449	5	63066988	85	0.333473
2	200216449	5	63070337	85	0.333473
2	200216449	5	63070988	85	0.333473
2	200261275	5	63045694	85	0.319759
2	200261275	5	63066988	85	0.321809
2	200261275	5	63070337	85	0.321809
2	200261275	5	63070988	85	0.321809
2	200293924	5	63045694	85	0.319759
2	200293924	5	63066988	85	0.321809
2	200293924	5	63070337	85	0.321809
2	200293924	5	63070988	85	0.321809
2	200296044	5	63045694	85	0.319759
2	200296044	5	63066988	85	0.321809
2	200296044	5	63070337	85	0.321809
2	200296044	5	63070988	85	0.321809
2	200522409	5	63813872	85	0.307745
2	200579776	5	37986493	85	0.303687
2	200579776	5	37987358	85	0.303687
2	200579776	5	37987866	85	0.303687
2	200579776	5	37998165	85	0.321319
2	200579776	5	37999021	85	0.303687
2	200579776	5	37999994	85	0.300934
2	200579776	5	38000010	85	0.300934
2	200579776	5	38000385	85	0.300934
2	200579776	5	38000671	85	0.300934
2	200579776	5	38001104	85	0.300934
2	200579776	5	38001704	85	0.300934
2	200579776	5	38002037	85	0.300934
2	200579776	5	38002761	85	0.300934
2	200583793	5	58638212	85	0.318302
2	200583884	5	58638212	85	0.318302
2	200584597	5	58638212	85	0.318302
2	200587063	5	58638212	85	0.318302
2	200588017	5	58638212	85	0.318302
2	200588749	5	58638212	85	0.318302
2	200592969	5	58638212	85	0.318302
2	200593939	5	58638212	85	0.318302
2	200596109	5	58638212	85	0.318302
2	200596141	5	58638212	85	0.318302
2	200599194	5	58638212	85	0.318302
2	200600410	5	58638212	85	0.318302
2	201523184	5	34928463	85	0.301848
2	201526330	5	34928463	85	0.316454
2	201526368	5	34928463	85	0.316454
2	201532625	5	32528440	85	0.309989
2	201649795	5	62887748	85	0.328768
2	201652048	5	37840688	85	0.316222
2	201652946	5	62887748	85	0.328768
2	201733511	5	37840688	85	0.324861
2	201853945	5	37840688	85	0.316222
2	201859250	5	37840688	85	0.316222
2	201867498	5	37840688	85	0.316222
2	201872050	5	37840688	85	0.316222
2	201872364	5	37840688	85	0.316222
2	201902661	5	37840688	85	0.316222
2	201902662	5	37840688	85	0.316222
2	201908361	5	61298442	85	0.306997
2	201908361	5	61299802	85	0.306997
2	201908361	5	61300549	85	0.306997
2	201908361	5	61303504	85	0.306997
2	201908361	5	61304283	85	0.306997
2	201908361	5	61309542	85	0.306997
2	201908361	5	61313477	85	0.306997
2	201908361	5	61315357	85	0.306997
2	201908361	5	61333808	85	0.306997
2	201922731	5	37840688	85	0.316222
2	201935400	5	37840688	85	0.316222
2	201936903	5	37840688	85	0.314665
2	202346290	5	53872509	85	0.325424
2	202355572	5	53872509	85	0.325424
2	202358395	5	53872509	85	0.325424
2	202369402	5	53872509	85	0.325424
2	202370909	5	53872509	85	0.325424
2	202371911	5	53872509	85	0.325424
2	202377471	5	53872509	85	0.325424
2	202711213	5	54085264	85	0.350608
2	202972595	5	54240843	85	0.301965
2	202979369	5	54240843	85	0.301965
2	202980253	5	54240843	85	0.301965
2	202983323	5	54240843	85	0.301965
2	202999083	5	54240843	85	0.323305
2	203001990	5	54240843	85	0.323305
2	203194062	5	54240843	85	0.306206
2	203224956	5	54240843	85	0.332966
2	203225228	5	54240843	85	0.302657
2	203229384	5	54240843	85	0.302657
2	203295445	5	54240843	85	0.315968
2	203295448	5	54240843	85	0.315968
2	203456166	5	54240843	85	0.301965
2	203468282	5	54240843	85	0.323305
2	203469854	5	54240843	85	0.323305
2	203477235	5	54240843	85	0.309223
2	203486000	5	54240843	85	0.323305
2	203489959	5	54240843	85	0.323305
2	203491225	5	54240843	85	0.323305
2	203504024	5	54240843	85	0.323305
2	203863626	5	51062787	85	0.322052
2	204463066	5	32221943	85	0.310774
2	204463066	5	32223471	85	0.340833
2	204463066	5	32224461	85	0.340833
2	204463066	5	32228675	85	0.309039
2	204463066	5	32234995	85	0.309039
2	204463066	5	32245433	85	0.309039
2	204463066	5	32245622	85	0.309039
2	204463066	5	32248010	85	0.309039
2	204463066	5	32254953	85	0.309039
2	204463066	5	32257416	85	0.309039
2	204463066	5	32267842	85	0.309039
2	204463164	5	32221943	85	0.310774
2	204463164	5	32223471	85	0.340833
2	204463164	5	32224461	85	0.340833
2	204463164	5	32228675	85	0.309039
2	204463164	5	32234995	85	0.309039
2	204463164	5	32245433	85	0.309039
2	204463164	5	32245622	85	0.309039
2	204463164	5	32248010	85	0.309039
2	204463164	5	32254953	85	0.309039
2	204463164	5	32257416	85	0.309039
2	204463164	5	32267842	85	0.309039
2	204467120	5	32221943	85	0.310774
2	204467120	5	32223471	85	0.340833
2	204467120	5	32224461	85	0.340833
2	204467120	5	32228675	85	0.309039
2	204467120	5	32234995	85	0.309039
2	204467120	5	32245433	85	0.309039
2	204467120	5	32245622	85	0.309039
2	204467120	5	32248010	85	0.309039
2	204467120	5	32254953	85	0.309039
2	204467120	5	32257416	85	0.309039
2	204467120	5	32267842	85	0.309039
2	204468045	5	32221943	85	0.310774
2	204468045	5	32223471	85	0.340833
2	204468045	5	32224461	85	0.340833
2	204468045	5	32228675	85	0.309039
2	204468045	5	32234995	85	0.309039
2	204468045	5	32245433	85	0.309039
2	204468045	5	32245622	85	0.309039
2	204468045	5	32248010	85	0.309039
2	204468045	5	32254953	85	0.309039
2	204468045	5	32257416	85	0.309039
2	204468045	5	32267842	85	0.309039
2	204659985	5	34838085	85	0.358584
2	204893825	5	45856807	85	0.312513
2	204893825	5	45866823	85	0.312513
2	204893825	5	45888255	85	0.312513
2	204893825	5	45894897	85	0.312513
2	204893825	5	45896345	85	0.312513
2	204893825	5	45928713	85	0.312513
2	204893825	5	45932032	85	0.312513
2	204893825	5	45937973	85	0.312513
2	204893825	5	45940224	85	0.312513
2	204893825	5	45965889	85	0.31027
2	204893825	5	45974958	85	0.312513
2	204893825	5	45975856	85	0.312513
2	204893825	5	45980944	85	0.312513
2	204893825	5	45983177	85	0.312513
2	204893825	5	45985175	85	0.312513
2	204893825	5	45986771	85	0.334538
2	204893825	5	46000391	85	0.334538
2	204893825	5	46003385	85	0.334538
2	204893825	5	46004052	85	0.334538
2	204893825	5	46004849	85	0.334538
2	204893825	5	46008651	85	0.333192
2	204893825	5	46011378	85	0.334538
2	204929486	5	46221563	85	0.309536
2	204929486	5	46227347	85	0.30814
2	204935088	5	46064396	85	0.32046
2	204935088	5	46064626	85	0.32046
2	204935088	5	46065215	85	0.32046
2	204935088	5	46089721	85	0.303488
2	204935088	5	46100349	85	0.303488
2	204935088	5	46109850	85	0.319627
2	204935088	5	46128800	85	0.303488
2	204935088	5	46144314	85	0.309634
2	204935088	5	46144324	85	0.309634
2	204935088	5	46227347	85	0.312015
2	204935092	5	46064396	85	0.32046
2	204935092	5	46064626	85	0.32046
2	204935092	5	46065215	85	0.32046
2	204935092	5	46089721	85	0.303488
2	204935092	5	46100349	85	0.303488
2	204935092	5	46109850	85	0.319627
2	204935092	5	46128800	85	0.303488
2	204935092	5	46144314	85	0.309634
2	204935092	5	46144324	85	0.309634
2	204935092	5	46227347	85	0.312015
2	204935237	5	46064396	85	0.32046
2	204935237	5	46064626	85	0.32046
2	204935237	5	46065215	85	0.32046
2	204935237	5	46089721	85	0.303488
2	204935237	5	46100349	85	0.303488
2	204935237	5	46109850	85	0.319627
2	204935237	5	46128800	85	0.303488
2	204935237	5	46144314	85	0.309634
2	204935237	5	46144324	85	0.309634
2	204935237	5	46227347	85	0.312015
2	204935450	5	46064396	85	0.32046
2	204935450	5	46064626	85	0.32046
2	204935450	5	46065215	85	0.32046
2	204935450	5	46089721	85	0.303488
2	204935450	5	46100349	85	0.303488
2	204935450	5	46109850	85	0.319627
2	204935450	5	46128800	85	0.303488
2	204935450	5	46144314	85	0.309634
2	204935450	5	46144324	85	0.309634
2	204935450	5	46227347	85	0.312015
2	204935742	5	46064396	85	0.32046
2	204935742	5	46064626	85	0.32046
2	204935742	5	46065215	85	0.32046
2	204935742	5	46089721	85	0.303488
2	204935742	5	46100349	85	0.303488
2	204935742	5	46109850	85	0.319627
2	204935742	5	46128800	85	0.303488
2	204935742	5	46144314	85	0.309634
2	204935742	5	46144324	85	0.309634
2	204935742	5	46227347	85	0.312015
2	205029253	5	32026135	85	0.338914
2	205029253	5	32028478	85	0.338914
2	205029253	5	32028618	85	0.338914
2	205029253	5	32028797	85	0.338914
2	205029253	5	32029367	85	0.382665
2	205029253	5	32030457	85	0.338914
2	205029253	5	32034378	85	0.338914
2	205029253	5	32035208	85	0.428362
2	205029253	5	32035829	85	0.338914
2	205053968	5	34318872	85	0.300292
2	205922410	5	38106380	85	0.318762
2	206188309	5	67206858	85	0.30148
2	206188309	5	67209979	85	0.30148
2	206188309	5	67209983	85	0.30148
2	206188309	5	67211041	85	0.30148
2	206190770	5	67206858	85	0.30148
2	206190770	5	67209979	85	0.30148
2	206190770	5	67209983	85	0.30148
2	206190770	5	67211041	85	0.30148
2	206192726	5	67206858	85	0.30148
2	206192726	5	67209979	85	0.30148
2	206192726	5	67209983	85	0.30148
2	206192726	5	67211041	85	0.30148
2	206210528	5	57966656	85	0.303654
2	206237338	5	38006443	85	0.316494
2	206295119	5	43901136	85	0.313056
2	206360715	5	33694110	85	0.306344
2	206405821	5	66020980	85	0.308814
2	206406798	5	66020980	85	0.308814
2	206411109	5	66020980	85	0.308814
2	206423147	5	66020980	85	0.300739
2	206706405	5	34600047	85	0.301841
2	206706879	5	34600047	85	0.301841
2	206707657	5	34600047	85	0.301841
2	206714150	5	34600047	85	0.301841
2	207355067	5	51112067	85	0.31855
2	207726825	5	31734672	85	0.312581
2	207731374	5	31734672	85	0.312581
2	207789593	5	44921956	85	0.325326
2	207888870	5	35047545	85	0.301433
2	207889130	5	35047545	85	0.308055
2	208045247	5	52833135	85	0.304116
2	208698400	5	51717417	85	0.301964
2	208878356	5	61160000	85	0.314977
2	208878356	5	61160808	85	0.314977
2	208878356	5	61163865	85	0.314977
2	208878356	5	61167691	85	0.314977
2	208878356	5	61171747	85	0.310869
2	208888030	5	49732213	85	0.31662
2	208888030	5	49736887	85	0.31662
2	208888030	5	49740364	85	0.31662
2	208888030	5	49749954	85	0.31662
2	208888030	5	49753861	85	0.31662
2	208888030	5	49754683	85	0.31662
2	208888030	5	49761212	85	0.31662
2	208888030	5	49766662	85	0.31662
2	208888030	5	49766971	85	0.31662
2	208888030	5	49768789	85	0.31662
2	208888030	5	49777906	85	0.31662
2	208888030	5	49782933	85	0.31662
2	208888030	5	49797799	85	0.31662
2	208888030	5	49803289	85	0.31662
2	208888030	5	49805708	85	0.31662
2	208888030	5	49810613	85	0.31662
2	208888030	5	49817079	85	0.31662
2	208888030	5	49830122	85	0.31662
2	208945639	5	66213434	85	0.303361
2	208995109	5	51746107	85	0.308205
2	208995109	5	51749055	85	0.327182
2	208995109	5	51755546	85	0.307044
2	208995109	5	51756492	85	0.307044
2	208995109	5	51758319	85	0.307044
2	208995109	5	51758355	85	0.307044
2	208995109	5	51758433	85	0.307044
2	208995109	5	51759208	85	0.307044
2	208995109	5	51766592	85	0.33144
2	208995109	5	51766717	85	0.33144
2	208995109	5	51769458	85	0.33144
2	208995109	5	51770269	85	0.33144
2	208995109	5	51770596	85	0.330461
2	209002493	5	51746107	85	0.323555
2	209002493	5	51749055	85	0.340164
2	209002493	5	51755546	85	0.305891
2	209002493	5	51756492	85	0.305891
2	209002493	5	51758319	85	0.305891
2	209002493	5	51758355	85	0.305891
2	209002493	5	51758433	85	0.305891
2	209002493	5	51759208	85	0.305891
2	209002493	5	51766592	85	0.354452
2	209002493	5	51766717	85	0.354452
2	209002493	5	51769458	85	0.354452
2	209002493	5	51770269	85	0.354452
2	209002493	5	51770596	85	0.336663
2	209045809	5	55314722	85	0.300291
2	209541006	5	31630012	85	0.310734
2	209759806	5	44853593	85	0.323472
2	209759813	5	44853593	85	0.323472
2	210162159	5	61949062	85	0.304756
2	210162159	5	61949920	85	0.304756
2	210162159	5	61951013	85	0.304756
2	210162159	5	61953803	85	0.304756
2	210162159	5	61953807	85	0.304756
2	210162159	5	61954415	85	0.304756
2	210162159	5	61955428	85	0.304756
2	210162159	5	61955536	85	0.304756
2	210164633	5	61949062	85	0.304756
2	210164633	5	61949920	85	0.304756
2	210164633	5	61951013	85	0.304756
2	210164633	5	61953803	85	0.304756
2	210164633	5	61953807	85	0.304756
2	210164633	5	61954415	85	0.304756
2	210164633	5	61955428	85	0.304756
2	210164633	5	61955536	85	0.304756
2	210166185	5	61949062	85	0.304756
2	210166185	5	61949920	85	0.304756
2	210166185	5	61951013	85	0.304756
2	210166185	5	61953803	85	0.304756
2	210166185	5	61953807	85	0.304756
2	210166185	5	61954415	85	0.304756
2	210166185	5	61955428	85	0.304756
2	210166185	5	61955536	85	0.304756
2	210447871	5	41461984	85	0.306046
2	210447871	5	41466064	85	0.306046
2	210447871	5	41468853	85	0.306046
2	210447871	5	41475766	85	0.306046
2	210715569	5	57781252	85	0.326079
2	210779373	5	61602568	85	0.305647
2	210779373	5	61613970	85	0.331664
2	210779373	5	61617488	85	0.331664
2	210779373	5	61635858	85	0.305647
2	210779373	5	61641984	85	0.305647
2	210779373	5	61642326	85	0.305647
2	210779373	5	61643661	85	0.305647
2	210779373	5	61648618	85	0.305647
2	210779373	5	61656789	85	0.305647
2	210779373	5	61674012	85	0.305647
2	211377785	5	55774040	85	0.300638
2	211501333	5	67804490	85	0.326207
2	211501333	5	67815201	85	0.33629
2	211708003	5	33332652	85	0.308909
2	211710049	5	55703345	85	0.348032
2	211758999	5	64475047	85	0.31812
2	211839485	5	49436826	85	0.458836
2	211839485	5	49439718	85	0.615307
2	211839485	5	49439722	85	0.615307
2	211839485	5	49440893	85	0.586806
2	211839485	5	49918402	85	0.339295
2	211839485	5	49918534	85	0.358305
2	211904482	5	32006078	85	0.310179
2	211904482	5	32006460	85	0.310179
2	212023722	5	62746468	85	0.309779
2	212023722	5	62746604	85	0.309779
2	212023722	5	62746638	85	0.309779
2	212023722	5	62746781	85	0.309779
2	212023722	5	62747021	85	0.309779
2	212023722	5	62747711	85	0.309779
2	212023722	5	62750941	85	0.327101
2	212023722	5	62751484	85	0.33942
2	212023722	5	62751485	85	0.33942
2	212023722	5	62752724	85	0.325687
2	212023722	5	62758764	85	0.325687
2	212023722	5	62758801	85	0.325687
2	212023722	5	62759648	85	0.325687
2	212023722	5	62760013	85	0.325687
2	212023722	5	62778726	85	0.327101
2	212023722	5	62824618	85	0.302707
2	212026623	5	62746468	85	0.309779
2	212026623	5	62746604	85	0.309779
2	212026623	5	62746638	85	0.309779
2	212026623	5	62746781	85	0.309779
2	212026623	5	62747021	85	0.309779
2	212026623	5	62747711	85	0.309779
2	212026623	5	62750941	85	0.327101
2	212026623	5	62751484	85	0.33942
2	212026623	5	62751485	85	0.33942
2	212026623	5	62752724	85	0.325687
2	212026623	5	62758764	85	0.325687
2	212026623	5	62758801	85	0.325687
2	212026623	5	62759648	85	0.325687
2	212026623	5	62760013	85	0.325687
2	212026623	5	62778726	85	0.327101
2	212026623	5	62824618	85	0.302707
2	212110840	5	36541327	85	0.31037
2	212118632	5	34111401	85	0.319762
2	212223311	5	60578300	85	0.339331
2	212223311	5	60578304	85	0.339331
2	212224905	5	60578300	85	0.363386
2	212224905	5	60578304	85	0.363386
2	212229310	5	60578300	85	0.339331
2	212229310	5	60578304	85	0.339331
2	212270563	5	32832030	85	0.304952
2	212300691	5	33366854	85	0.326475
2	212442948	5	32647763	85	0.319941
2	212443067	5	32647763	85	0.319941
2	212445076	5	32647763	85	0.319941
2	212445418	5	32647763	85	0.319941
2	212959301	5	56020572	85	0.333061
2	212959301	5	56022251	85	0.333061
2	212991185	5	59847538	85	0.312282
2	213065329	5	38931919	85	0.339204
2	213065465	5	38931919	85	0.339204
2	213167094	5	33191667	85	0.320556
2	213167094	5	33195692	85	0.320556
2	213167094	5	33198330	85	0.320556
2	213169933	5	33191667	85	0.320556
2	213169933	5	33195692	85	0.320556
2	213169933	5	33198330	85	0.320556
2	213171454	5	33191667	85	0.320556
2	213171454	5	33195692	85	0.320556
2	213171454	5	33198330	85	0.320556
2	213175283	5	33191667	85	0.320556
2	213175283	5	33195692	85	0.320556
2	213175283	5	33198330	85	0.320556
2	213195442	5	56809749	85	0.320139
2	213195782	5	56809749	85	0.312855
2	213269848	5	67743035	85	0.32243
2	213329616	5	49432344	85	0.333459
2	213761972	5	64760441	85	0.301516
2	213830797	5	54176592	85	0.317272
2	213849438	5	60323125	85	0.326641
2	213973671	5	33870175	85	0.305331
2	213977082	5	37364746	85	0.315017
2	214068210	5	52235802	85	0.312726
2	214068210	5	52236308	85	0.312726
2	214068210	5	52237432	85	0.312726
2	214068210	5	52255406	85	0.316714
2	214068210	5	52260402	85	0.316714
2	214068210	5	52285837	85	0.31308
2	214111044	5	35195466	85	0.314737
2	214113139	5	35195466	85	0.314737
2	214114809	5	35195466	85	0.314737
2	214139187	5	67121201	85	0.313774
2	214581880	5	30901951	85	0.300544
2	214581880	5	30902076	85	0.300544
2	214581880	5	30913797	85	0.3217
2	215121547	5	55873305	85	0.316394
2	215121547	5	55875039	85	0.316394
2	215138644	5	55873305	85	0.308947
2	215138644	5	55875039	85	0.308947
2	215181103	5	55873305	85	0.318253
2	215181103	5	55875039	85	0.318253
2	215401790	5	65170086	85	0.307347
2	215583864	5	33621983	85	0.316379
2	215584081	5	33621983	85	0.316379
2	215584092	5	33621983	85	0.316379
2	215584609	5	33621983	85	0.316379
2	215584893	5	33621983	85	0.316379
2	215585236	5	33621983	85	0.316379
2	215585264	5	33621983	85	0.316379
2	215585313	5	33621983	85	0.316379
2	215585506	5	33621983	85	0.302061
2	215586131	5	33621983	85	0.316379
2	215586148	5	33621983	85	0.316379
2	215586629	5	33621983	85	0.316379
2	215586810	5	33621983	85	0.316379
2	215587046	5	33621983	85	0.30143
2	215587328	5	33621983	85	0.316379
2	215587774	5	33621983	85	0.316379
2	215587966	5	33621983	85	0.316379
2	215588470	5	33621983	85	0.316379
2	215588571	5	33621983	85	0.316379
2	215688660	5	33038692	85	0.34826
2	215688660	5	33040598	85	0.34826
2	215688660	5	33059319	85	0.32778
2	215688660	5	33064129	85	0.330209
2	216141237	5	31833708	85	0.300767
2	216142530	5	31833708	85	0.300767
2	216530465	5	35994433	85	0.318111
2	216530465	5	35994871	85	0.318111
2	216544927	5	55505293	85	0.30643
2	216544927	5	55520552	85	0.307539
2	216544927	5	55523276	85	0.307539
2	216544927	5	55525999	85	0.307539
2	216544927	5	55526805	85	0.307539
2	216544927	5	55528815	85	0.307539
2	216786386	5	63650110	85	0.32255
2	216786386	5	63666279	85	0.30101
2	216786386	5	63666280	85	0.30101
2	216839577	5	68399759	85	0.329851
2	216950007	5	44982317	85	0.338914
2	217032493	5	58406648	85	0.337647
2	217036033	5	58406648	85	0.337647
2	217041104	5	58406648	85	0.337647
2	217045936	5	58406648	85	0.337647
2	217281213	5	65636771	85	0.302769
2	217281213	5	65638605	85	0.302769
2	217281213	5	65641498	85	0.302769
2	217284452	5	65636771	85	0.302769
2	217284452	5	65638605	85	0.302769
2	217284452	5	65641498	85	0.302769
2	217446333	5	58319294	85	0.304806
2	217577190	5	34650752	85	0.324801
2	217814058	5	64486143	85	0.33171
2	217814058	5	64487371	85	0.33171
2	217896683	5	34043893	85	0.305878
2	217900911	5	34043893	85	0.305878
2	217901935	5	34043893	85	0.300406
2	217903201	5	34043893	85	0.305878
2	217911998	5	34043893	85	0.305878
2	217912797	5	34043893	85	0.305878
2	217996548	5	38891084	85	0.30211
2	217996548	5	38891174	85	0.30211
2	217996548	5	38891283	85	0.30211
2	217996548	5	38891287	85	0.30211
2	217996548	5	38892121	85	0.30211
2	217996548	5	38892382	85	0.30211
2	217996548	5	38896708	85	0.30211
2	217996548	5	38898856	85	0.30211
2	217996548	5	38899194	85	0.30211
2	217997763	5	38891084	85	0.30211
2	217997763	5	38891174	85	0.30211
2	217997763	5	38891283	85	0.30211
2	217997763	5	38891287	85	0.30211
2	217997763	5	38892121	85	0.30211
2	217997763	5	38892382	85	0.30211
2	217997763	5	38896708	85	0.30211
2	217997763	5	38898856	85	0.30211
2	217997763	5	38899194	85	0.30211
2	218003782	5	38891084	85	0.30211
2	218003782	5	38891174	85	0.30211
2	218003782	5	38891283	85	0.30211
2	218003782	5	38891287	85	0.30211
2	218003782	5	38892121	85	0.30211
2	218003782	5	38892382	85	0.30211
2	218003782	5	38896708	85	0.30211
2	218003782	5	38898856	85	0.30211
2	218003782	5	38899194	85	0.30211
2	218003797	5	38891084	85	0.30211
2	218003797	5	38891174	85	0.30211
2	218003797	5	38891283	85	0.30211
2	218003797	5	38891287	85	0.30211
2	218003797	5	38892121	85	0.30211
2	218003797	5	38892382	85	0.30211
2	218003797	5	38896708	85	0.30211
2	218003797	5	38898856	85	0.30211
2	218003797	5	38899194	85	0.30211
2	218004960	5	38891084	85	0.30211
2	218004960	5	38891174	85	0.30211
2	218004960	5	38891283	85	0.30211
2	218004960	5	38891287	85	0.30211
2	218004960	5	38892121	85	0.30211
2	218004960	5	38892382	85	0.30211
2	218004960	5	38896708	85	0.30211
2	218004960	5	38898856	85	0.30211
2	218004960	5	38899194	85	0.30211
2	218005276	5	38891084	85	0.30211
2	218005276	5	38891174	85	0.30211
2	218005276	5	38891283	85	0.30211
2	218005276	5	38891287	85	0.30211
2	218005276	5	38892121	85	0.30211
2	218005276	5	38892382	85	0.30211
2	218005276	5	38896708	85	0.30211
2	218005276	5	38898856	85	0.30211
2	218005276	5	38899194	85	0.30211
2	218250549	5	40703007	85	0.316654
2	218251702	5	40695070	85	0.306816
2	218251702	5	40700864	85	0.306816
2	218251702	5	40704952	85	0.306816
2	218251702	5	40708381	85	0.306816
2	218251702	5	40713666	85	0.306816
2	218251702	5	40722262	85	0.306816
2	218251702	5	40735926	85	0.306816
2	218251702	5	40738940	85	0.306816
2	218251702	5	40742465	85	0.306816
2	218251702	5	40743972	85	0.306816
2	218251702	5	40745333	85	0.306816
2	218253689	5	40695070	85	0.306816
2	218253689	5	40700864	85	0.306816
2	218253689	5	40704952	85	0.306816
2	218253689	5	40708381	85	0.306816
2	218253689	5	40713666	85	0.306816
2	218253689	5	40722262	85	0.306816
2	218253689	5	40735926	85	0.306816
2	218253689	5	40738940	85	0.306816
2	218253689	5	40742465	85	0.306816
2	218253689	5	40743972	85	0.306816
2	218253689	5	40745333	85	0.306816
2	218256489	5	40684105	85	0.316474
2	218256489	5	40695070	85	0.303305
2	218256489	5	40700864	85	0.303305
2	218256489	5	40704952	85	0.303305
2	218256489	5	40708381	85	0.303305
2	218256489	5	40713666	85	0.303305
2	218256489	5	40722262	85	0.303305
2	218256489	5	40735926	85	0.303305
2	218256489	5	40738940	85	0.303305
2	218256489	5	40742465	85	0.303305
2	218256489	5	40743972	85	0.303305
2	218256489	5	40745333	85	0.303305
2	218257272	5	40703007	85	0.316654
2	218259783	5	40703007	85	0.316654
2	218261933	5	40703007	85	0.319941
2	218262857	5	40675465	85	0.300662
2	218262857	5	40684105	85	0.329996
2	218262857	5	40695070	85	0.31781
2	218262857	5	40700864	85	0.31781
2	218262857	5	40703007	85	0.306025
2	218262857	5	40704952	85	0.31781
2	218262857	5	40708381	85	0.31781
2	218262857	5	40713666	85	0.31781
2	218262857	5	40722262	85	0.31781
2	218262857	5	40735926	85	0.31781
2	218262857	5	40738940	85	0.31781
2	218262857	5	40742465	85	0.31781
2	218262857	5	40743972	85	0.31781
2	218262857	5	40745333	85	0.31781
2	218284730	5	34817014	85	0.316478
2	218288217	5	40703007	85	0.306085
2	218291393	5	40703007	85	0.306085
2	218292157	5	34817014	85	0.316478
2	218292652	5	40703007	85	0.306085
2	218293020	5	54527871	85	0.322401
2	218293254	5	54527871	85	0.322401
2	218294420	5	54527871	85	0.322401
2	218294571	5	40703007	85	0.306085
2	218295212	5	54527871	85	0.322401
2	218295406	5	40703007	85	0.306085
2	218296374	5	40703007	85	0.306085
2	218296442	5	54527871	85	0.322401
2	218296484	5	54527871	85	0.322401
2	218299391	5	54527871	85	0.322401
2	218299531	5	54527871	85	0.322401
2	218301473	5	34817014	85	0.318717
2	218305706	5	40695070	85	0.303539
2	218305706	5	40700864	85	0.303539
2	218305706	5	40703007	85	0.331786
2	218305706	5	40704952	85	0.303539
2	218305706	5	40708381	85	0.303539
2	218305706	5	40713666	85	0.303539
2	218305706	5	40722262	85	0.303539
2	218305706	5	40735926	85	0.303539
2	218305706	5	40738940	85	0.303539
2	218305706	5	40742465	85	0.303539
2	218305706	5	40743972	85	0.303539
2	218305706	5	40745333	85	0.303539
2	218306700	5	40703007	85	0.31762
2	218306736	5	40703007	85	0.310572
2	218377537	5	58925709	85	0.306872
2	218522630	5	70821272	85	0.333547
2	218522630	5	70821273	85	0.333547
2	218527482	5	70821272	85	0.333547
2	218527482	5	70821273	85	0.333547
2	218577813	5	36785541	85	0.300247
2	218640747	5	67740062	85	0.305888
2	218640747	5	67744605	85	0.305888
2	218728562	5	62861941	85	0.330101
2	218728562	5	62861989	85	0.330101
2	219168297	5	33694265	85	0.318212
2	219185161	5	64874128	85	0.300057
2	219185161	5	64892515	85	0.300057
2	219185161	5	64894911	85	0.300057
2	219185161	5	64919618	85	0.300057
2	219271051	5	42595111	85	0.312608
2	219271051	5	42609884	85	0.309362
2	219271051	5	42611820	85	0.309362
2	219271051	5	42612495	85	0.312608
2	219271051	5	42618583	85	0.307107
2	219271051	5	42620152	85	0.307107
2	219271051	5	42620153	85	0.307107
2	219861413	5	58939280	85	0.322155
2	219861413	5	58941619	85	0.322155
2	219905247	5	52473904	85	0.317824
2	220132148	5	45112353	85	0.305068
2	220132148	5	45307112	85	0.338768
2	220132148	5	45323363	85	0.312016
2	220132148	5	45328330	85	0.312016
2	220144047	5	45307112	85	0.328729
2	220144047	5	45323363	85	0.302239
2	220144047	5	45328330	85	0.302239
2	220590215	5	60597127	85	0.350102
2	220590215	5	60603696	85	0.350102
2	220590215	5	60603730	85	0.350102
2	220590497	5	60597127	85	0.350102
2	220590497	5	60603696	85	0.350102
2	220590497	5	60603730	85	0.350102
2	220747581	5	43005037	85	0.325087
2	220796695	5	38090710	85	0.309874
2	220796772	5	38090710	85	0.314739
2	220796824	5	38090710	85	0.30026
2	220961428	5	33667640	85	0.310734
2	220973765	5	33667640	85	0.373338
2	220983291	5	41048126	85	0.333061
2	220983291	5	41055489	85	0.313075
2	221296802	5	53458072	85	0.303597
2	221296802	5	53492790	85	0.312757
2	221296802	5	53496411	85	0.312757
2	221300603	5	53547784	85	0.307076
2	221300603	5	53550587	85	0.304108
2	221300603	5	53550656	85	0.389539
2	221300603	5	53551413	85	0.357681
2	221300603	5	53551601	85	0.357681
2	221300603	5	53552660	85	0.389539
2	221300603	5	53553830	85	0.304695
2	221300603	5	53558646	85	0.307076
2	221300603	5	53567735	85	0.436354
2	221300603	5	53572617	85	0.343872
2	221300603	5	53575659	85	0.343872
2	221300603	5	53585833	85	0.320871
2	221300603	5	53587723	85	0.343872
2	221305575	5	53567735	85	0.373069
2	221306326	5	53567735	85	0.351213
2	221307011	5	53550656	85	0.320498
2	221307011	5	53551413	85	0.301109
2	221307011	5	53551601	85	0.301109
2	221307011	5	53552660	85	0.320498
2	221307011	5	53567735	85	0.402773
2	221307011	5	53572617	85	0.308593
2	221307011	5	53575659	85	0.308593
2	221307011	5	53587723	85	0.308593
2	221311671	5	53567735	85	0.306816
2	221899308	5	36723323	85	0.305161
2	221899308	5	36723395	85	0.305161
2	221899308	5	36723848	85	0.305161
2	221899444	5	36723323	85	0.305161
2	221899444	5	36723395	85	0.305161
2	221899444	5	36723848	85	0.305161
2	221905185	5	36723323	85	0.305161
2	221905185	5	36723395	85	0.305161
2	221905185	5	36723848	85	0.305161
2	221905280	5	36723323	85	0.305161
2	221905280	5	36723395	85	0.305161
2	221905280	5	36723848	85	0.305161
2	221906488	5	36723323	85	0.305161
2	221906488	5	36723395	85	0.305161
2	221906488	5	36723848	85	0.305161
2	221906523	5	36723323	85	0.305161
2	221906523	5	36723395	85	0.305161
2	221906523	5	36723848	85	0.305161
2	221907457	5	36723323	85	0.305161
2	221907457	5	36723395	85	0.305161
2	221907457	5	36723848	85	0.305161
2	221910192	5	56958852	85	0.303036
2	221910192	5	56976563	85	0.316286
2	222238885	5	51131400	85	0.314181
2	222475922	5	56076957	85	0.302924
2	222475922	5	56081979	85	0.302924
2	222475922	5	56082876	85	0.302924
2	222475922	5	56084802	85	0.302924
2	222475922	5	56087079	85	0.302924
2	222475922	5	56089772	85	0.302924
2	222475922	5	56091751	85	0.302924
2	222475922	5	56093895	85	0.302924
2	222475922	5	56106539	85	0.302924
2	222475922	5	56107397	85	0.302924
2	222475922	5	56109362	85	0.302924
2	222475922	5	56111945	85	0.302924
2	222475922	5	56120373	85	0.302924
2	222475922	5	56123016	85	0.302924
2	222475922	5	56123746	85	0.302924
2	222475922	5	56124449	85	0.302924
2	222475922	5	56129360	85	0.302924
2	222475922	5	56140338	85	0.302924
2	222475922	5	56141927	85	0.302924
2	222475922	5	56142381	85	0.302924
2	222475922	5	56145804	85	0.302924
2	222475922	5	56158741	85	0.302924
2	222475922	5	56162150	85	0.302924
2	222475922	5	56163051	85	0.302924
2	222475922	5	56165254	85	0.302924
2	222475922	5	56171521	85	0.302924
2	222475922	5	56175971	85	0.302924
2	222475922	5	56180917	85	0.302924
2	222475922	5	56182356	85	0.302924
2	222475922	5	56187390	85	0.302924
2	222475922	5	56189031	85	0.302924
2	222475922	5	56189250	85	0.302924
2	222542378	5	45846158	85	0.306865
2	222543357	5	45846158	85	0.337368
2	222723475	5	30792104	85	0.304212
2	222723475	5	30792107	85	0.304212
2	222873925	5	31804402	85	0.302643
2	222873925	5	31807304	85	0.346468
2	222873925	5	31808454	85	0.32413
2	222879632	5	31807304	85	0.34997
2	222879632	5	31808454	85	0.30577
2	222940876	5	58423430	85	0.305911
2	223172412	5	56002851	85	0.314342
2	223172412	5	56004565	85	0.314342
2	223179910	5	33733582	85	0.307752
2	223185951	5	33733582	85	0.307752
2	223187477	5	56002851	85	0.314342
2	223187477	5	56004565	85	0.314342
2	223187848	5	33733582	85	0.307752
2	223194606	5	33733582	85	0.307752
2	223195599	5	33733582	85	0.307752
2	223198993	5	33733582	85	0.307752
2	223202738	5	33733582	85	0.337426
2	223203880	5	33733582	85	0.300966
2	223204001	5	33733582	85	0.337426
2	223206598	5	33733582	85	0.337426
2	223206766	5	33733582	85	0.337426
2	223206949	5	33733582	85	0.300966
2	223207217	5	33733582	85	0.300966
2	223208509	5	33733582	85	0.300966
2	223212307	5	33733582	85	0.337426
2	223212388	5	33733582	85	0.300966
2	223213897	5	33733582	85	0.300966
2	223215420	5	33733582	85	0.300966
2	223216291	5	33733582	85	0.300966
2	223217317	5	33733582	85	0.300966
2	223218190	5	33733582	85	0.300966
2	223219061	5	33733582	85	0.300966
2	223219433	5	33733582	85	0.337426
2	223227271	5	33733582	85	0.300966
2	223430564	5	39481243	85	0.328956
2	223435073	5	39481243	85	0.328956
2	223435651	5	39481243	85	0.328956
2	223436428	5	39481243	85	0.328956
2	223442306	5	39481243	85	0.328956
2	223443860	5	39481243	85	0.328956
2	223444110	5	39481243	85	0.328956
2	223597226	5	67105199	85	0.316071
2	223597226	5	67105750	85	0.316071
2	223597226	5	67107719	85	0.316071
2	223597377	5	67105199	85	0.316071
2	223597377	5	67105750	85	0.316071
2	223597377	5	67107719	85	0.316071
2	223597978	5	67105199	85	0.395266
2	223597978	5	67105750	85	0.395266
2	223597978	5	67107719	85	0.395266
2	223597978	5	67109648	85	0.35286
2	224108130	5	54022168	85	0.314987
2	224108130	5	54022393	85	0.314987
2	224108130	5	54022424	85	0.314987
2	224111796	5	54022168	85	0.314987
2	224111796	5	54022393	85	0.314987
2	224111796	5	54022424	85	0.314987
2	224114597	5	54022168	85	0.314987
2	224114597	5	54022393	85	0.314987
2	224114597	5	54022424	85	0.314987
2	224123664	5	54022168	85	0.314987
2	224123664	5	54022393	85	0.314987
2	224123664	5	54022424	85	0.314987
2	224131190	5	54022168	85	0.314987
2	224131190	5	54022393	85	0.314987
2	224131190	5	54022424	85	0.314987
2	224152205	5	64766521	85	0.355234
2	224152205	5	64774491	85	0.311533
2	224152205	5	64775542	85	0.311533
2	224162326	5	64766521	85	0.355234
2	224162326	5	64774491	85	0.311533
2	224162326	5	64775542	85	0.311533
2	224483351	5	40320264	85	0.329641
2	224483351	5	40320945	85	0.329641
2	224483351	5	40320992	85	0.329641
2	224483351	5	40321158	85	0.329641
2	224483351	5	40323127	85	0.329641
2	224545631	5	53951615	85	0.300809
2	224798506	5	60620256	85	0.316071
2	224798506	5	60630720	85	0.316071
2	224798506	5	60632401	85	0.316071
2	224798506	5	60641570	85	0.316071
2	224798506	5	60643450	85	0.316071
2	224798506	5	60643864	85	0.316071
2	224798506	5	60645364	85	0.316071
2	224798506	5	60723145	85	0.337563
2	224798506	5	60751532	85	0.316071
2	224798506	5	60759515	85	0.316071
2	224798506	5	60769591	85	0.316071
2	224798506	5	60783781	85	0.316071
2	224944532	5	60984143	85	0.305277
2	224944532	5	60984976	85	0.305277
2	224944532	5	60992367	85	0.305277
2	224947253	5	66497753	85	0.301704
2	224947924	5	63573017	85	0.315336
2	225138931	5	31827811	85	0.36015
2	225164046	5	44062315	85	0.428281
2	225252746	5	34640897	85	0.302613
2	225252746	5	34640947	85	0.323586
2	225252746	5	34641015	85	0.323586
2	225252746	5	34641071	85	0.302613
2	225252746	5	34641193	85	0.323586
2	225252746	5	34642894	85	0.302613
2	225252746	5	34643114	85	0.302613
2	225252746	5	34643728	85	0.302613
2	225252746	5	34644980	85	0.302613
2	225252746	5	34645297	85	0.302613
2	225742189	5	57167995	85	0.310228
2	225742189	5	57173208	85	0.310228
2	225742189	5	57175951	85	0.310228
2	225773496	5	34798466	85	0.383602
2	225976544	5	45952297	85	0.30085
2	225976544	5	45953518	85	0.30085
2	225984880	5	45952297	85	0.301624
2	225984880	5	45953518	85	0.301624
2	226337202	5	63833197	85	0.322532
2	226337202	5	63837271	85	0.322532
2	226337202	5	63840502	85	0.322532
2	226351724	5	63833197	85	0.332448
2	226351724	5	63837271	85	0.332448
2	226351724	5	63840502	85	0.332448
2	227012690	5	55778621	85	0.321043
2	227237668	5	51280864	85	0.305994
2	227237668	5	51282797	85	0.302879
2	227257212	5	51304729	85	0.326521
2	227257212	5	51310539	85	0.326521
2	227257212	5	51312882	85	0.326521
2	227257212	5	51313972	85	0.326521
2	227257212	5	51333752	85	0.326521
2	227257212	5	51334717	85	0.326521
2	227257212	5	51346840	85	0.326521
2	227257212	5	51350223	85	0.326521
2	227257212	5	51353401	85	0.326521
2	227257212	5	51365425	85	0.326521
2	227257212	5	51365496	85	0.326521
2	227257212	5	51369389	85	0.326521
2	227257212	5	51372287	85	0.326521
2	227257279	5	51283963	85	0.30226
2	227257279	5	51290381	85	0.30226
2	227257279	5	51290515	85	0.30226
2	227257279	5	51293380	85	0.30226
2	227257279	5	51293638	85	0.312186
2	227257279	5	51294705	85	0.312186
2	227257279	5	51304729	85	0.34058
2	227257279	5	51310539	85	0.34058
2	227257279	5	51312882	85	0.34058
2	227257279	5	51313972	85	0.34058
2	227257279	5	51333752	85	0.34058
2	227257279	5	51334717	85	0.34058
2	227257279	5	51346840	85	0.34058
2	227257279	5	51350223	85	0.34058
2	227257279	5	51353401	85	0.34058
2	227257279	5	51365425	85	0.34058
2	227257279	5	51365496	85	0.34058
2	227257279	5	51369389	85	0.34058
2	227257279	5	51372287	85	0.34058
2	227262274	5	51304729	85	0.327186
2	227262274	5	51310539	85	0.327186
2	227262274	5	51312882	85	0.327186
2	227262274	5	51313972	85	0.327186
2	227262274	5	51333752	85	0.327186
2	227262274	5	51334717	85	0.327186
2	227262274	5	51346840	85	0.327186
2	227262274	5	51350223	85	0.327186
2	227262274	5	51353401	85	0.327186
2	227262274	5	51365425	85	0.327186
2	227262274	5	51365496	85	0.327186
2	227262274	5	51369389	85	0.327186
2	227262274	5	51372287	85	0.327186
2	227264388	5	51304729	85	0.306149
2	227264388	5	51310539	85	0.306149
2	227264388	5	51312882	85	0.306149
2	227264388	5	51313972	85	0.306149
2	227264388	5	51333752	85	0.306149
2	227264388	5	51334717	85	0.306149
2	227264388	5	51346840	85	0.306149
2	227264388	5	51350223	85	0.306149
2	227264388	5	51353401	85	0.306149
2	227264388	5	51365425	85	0.306149
2	227264388	5	51365496	85	0.306149
2	227264388	5	51369389	85	0.306149
2	227264388	5	51372287	85	0.306149
2	227279937	5	51304729	85	0.314642
2	227279937	5	51310539	85	0.314642
2	227279937	5	51312882	85	0.314642
2	227279937	5	51313972	85	0.314642
2	227279937	5	51333752	85	0.314642
2	227279937	5	51334717	85	0.314642
2	227279937	5	51346840	85	0.314642
2	227279937	5	51350223	85	0.314642
2	227279937	5	51353401	85	0.314642
2	227279937	5	51365425	85	0.314642
2	227279937	5	51365496	85	0.314642
2	227279937	5	51369389	85	0.314642
2	227279937	5	51372287	85	0.314642
2	227280545	5	51304729	85	0.314642
2	227280545	5	51310539	85	0.314642
2	227280545	5	51312882	85	0.314642
2	227280545	5	51313972	85	0.314642
2	227280545	5	51333752	85	0.314642
2	227280545	5	51334717	85	0.314642
2	227280545	5	51346840	85	0.314642
2	227280545	5	51350223	85	0.314642
2	227280545	5	51353401	85	0.314642
2	227280545	5	51365425	85	0.314642
2	227280545	5	51365496	85	0.314642
2	227280545	5	51369389	85	0.314642
2	227280545	5	51372287	85	0.314642
2	227281203	5	51304729	85	0.314642
2	227281203	5	51310539	85	0.314642
2	227281203	5	51312882	85	0.314642
2	227281203	5	51313972	85	0.314642
2	227281203	5	51333752	85	0.314642
2	227281203	5	51334717	85	0.314642
2	227281203	5	51346840	85	0.314642
2	227281203	5	51350223	85	0.314642
2	227281203	5	51353401	85	0.314642
2	227281203	5	51365425	85	0.314642
2	227281203	5	51365496	85	0.314642
2	227281203	5	51369389	85	0.314642
2	227281203	5	51372287	85	0.314642
2	227282794	5	51304729	85	0.315971
2	227282794	5	51310539	85	0.315971
2	227282794	5	51312882	85	0.315971
2	227282794	5	51313972	85	0.315971
2	227282794	5	51333752	85	0.315971
2	227282794	5	51334717	85	0.315971
2	227282794	5	51346840	85	0.315971
2	227282794	5	51350223	85	0.315971
2	227282794	5	51353401	85	0.315971
2	227282794	5	51365425	85	0.315971
2	227282794	5	51365496	85	0.315971
2	227282794	5	51369389	85	0.315971
2	227282794	5	51372287	85	0.315971
2	227283903	5	51304729	85	0.314642
2	227283903	5	51310539	85	0.314642
2	227283903	5	51312882	85	0.314642
2	227283903	5	51313972	85	0.314642
2	227283903	5	51333752	85	0.314642
2	227283903	5	51334717	85	0.314642
2	227283903	5	51346840	85	0.314642
2	227283903	5	51350223	85	0.314642
2	227283903	5	51353401	85	0.314642
2	227283903	5	51365425	85	0.314642
2	227283903	5	51365496	85	0.314642
2	227283903	5	51369389	85	0.314642
2	227283903	5	51372287	85	0.314642
2	227284206	5	51304729	85	0.314642
2	227284206	5	51310539	85	0.314642
2	227284206	5	51312882	85	0.314642
2	227284206	5	51313972	85	0.314642
2	227284206	5	51333752	85	0.314642
2	227284206	5	51334717	85	0.314642
2	227284206	5	51346840	85	0.314642
2	227284206	5	51350223	85	0.314642
2	227284206	5	51353401	85	0.314642
2	227284206	5	51365425	85	0.314642
2	227284206	5	51365496	85	0.314642
2	227284206	5	51369389	85	0.314642
2	227284206	5	51372287	85	0.314642
2	227284873	5	51304729	85	0.314642
2	227284873	5	51310539	85	0.314642
2	227284873	5	51312882	85	0.314642
2	227284873	5	51313972	85	0.314642
2	227284873	5	51333752	85	0.314642
2	227284873	5	51334717	85	0.314642
2	227284873	5	51346840	85	0.314642
2	227284873	5	51350223	85	0.314642
2	227284873	5	51353401	85	0.314642
2	227284873	5	51365425	85	0.314642
2	227284873	5	51365496	85	0.314642
2	227284873	5	51369389	85	0.314642
2	227284873	5	51372287	85	0.314642
2	227347953	5	51282797	85	0.321155
2	227347953	5	51283963	85	0.302336
2	227347953	5	51290381	85	0.302336
2	227347953	5	51290515	85	0.302336
2	227347953	5	51293380	85	0.302336
2	227347953	5	51304729	85	0.308227
2	227347953	5	51310539	85	0.308227
2	227347953	5	51312882	85	0.308227
2	227347953	5	51313972	85	0.308227
2	227347953	5	51333752	85	0.308227
2	227347953	5	51334717	85	0.308227
2	227347953	5	51346840	85	0.308227
2	227347953	5	51350223	85	0.308227
2	227347953	5	51353401	85	0.308227
2	227347953	5	51365425	85	0.308227
2	227347953	5	51365496	85	0.308227
2	227347953	5	51369389	85	0.308227
2	227347953	5	51372287	85	0.308227
2	227349591	5	51282797	85	0.321155
2	227349591	5	51283963	85	0.302336
2	227349591	5	51290381	85	0.302336
2	227349591	5	51290515	85	0.302336
2	227349591	5	51293380	85	0.302336
2	227349591	5	51304729	85	0.308227
2	227349591	5	51310539	85	0.308227
2	227349591	5	51312882	85	0.308227
2	227349591	5	51313972	85	0.308227
2	227349591	5	51333752	85	0.308227
2	227349591	5	51334717	85	0.308227
2	227349591	5	51346840	85	0.308227
2	227349591	5	51350223	85	0.308227
2	227349591	5	51353401	85	0.308227
2	227349591	5	51365425	85	0.308227
2	227349591	5	51365496	85	0.308227
2	227349591	5	51369389	85	0.308227
2	227349591	5	51372287	85	0.308227
2	227571470	5	38065846	85	0.337563
2	227571470	5	38069023	85	0.337563
2	227572554	5	38065846	85	0.31705
2	227572554	5	38069023	85	0.31705
2	227595218	5	38050915	85	0.322712
2	227595218	5	38052390	85	0.322712
2	227595218	5	38056271	85	0.322712
2	227595233	5	38050915	85	0.322712
2	227595233	5	38052390	85	0.322712
2	227595233	5	38056271	85	0.322712
2	227596512	5	38050915	85	0.321188
2	227596512	5	38052390	85	0.321188
2	227596512	5	38056271	85	0.321188
2	227596512	5	38065846	85	0.300444
2	227596512	5	38069023	85	0.300444
2	227596739	5	38050915	85	0.322712
2	227596739	5	38052390	85	0.322712
2	227596739	5	38056271	85	0.322712
2	227596740	5	38050915	85	0.322712
2	227596740	5	38052390	85	0.322712
2	227596740	5	38056271	85	0.322712
2	227597345	5	38050915	85	0.321188
2	227597345	5	38052390	85	0.321188
2	227597345	5	38056271	85	0.321188
2	227597345	5	38065846	85	0.300444
2	227597345	5	38069023	85	0.300444
2	227597841	5	38050915	85	0.321188
2	227597841	5	38052390	85	0.321188
2	227597841	5	38056271	85	0.321188
2	227597841	5	38065846	85	0.300444
2	227597841	5	38069023	85	0.300444
2	227599533	5	38050915	85	0.321188
2	227599533	5	38052390	85	0.321188
2	227599533	5	38056271	85	0.321188
2	227599533	5	38065846	85	0.300444
2	227599533	5	38069023	85	0.300444
2	227601253	5	38050915	85	0.321188
2	227601253	5	38052390	85	0.321188
2	227601253	5	38056271	85	0.321188
2	227601253	5	38065846	85	0.300444
2	227601253	5	38069023	85	0.300444
2	227601350	5	38050915	85	0.321188
2	227601350	5	38052390	85	0.321188
2	227601350	5	38056271	85	0.321188
2	227601350	5	38065846	85	0.300444
2	227601350	5	38069023	85	0.300444
2	227601906	5	38050915	85	0.322712
2	227601906	5	38052390	85	0.322712
2	227601906	5	38056271	85	0.322712
2	227602281	5	38050915	85	0.322712
2	227602281	5	38052390	85	0.322712
2	227602281	5	38056271	85	0.322712
2	227603355	5	38050915	85	0.357676
2	227603355	5	38052390	85	0.357676
2	227603355	5	38056271	85	0.357676
2	227603355	5	38065846	85	0.332207
2	227603355	5	38069023	85	0.332207
2	227604664	5	38050915	85	0.357676
2	227604664	5	38052390	85	0.357676
2	227604664	5	38056271	85	0.357676
2	227604664	5	38065846	85	0.332207
2	227604664	5	38069023	85	0.332207
2	227605895	5	38065846	85	0.313309
2	227605895	5	38069023	85	0.313309
2	227965560	5	68386125	85	0.368312
2	227965560	5	68391309	85	0.345812
2	228229617	5	40946445	85	0.30171
2	228512189	5	36714863	85	0.303143
2	228570070	5	43239815	85	0.301518
2	228570152	5	43239815	85	0.304852
2	228570163	5	43239815	85	0.301518
2	228625162	5	36678665	85	0.321438
2	228627684	5	36678665	85	0.357879
2	228627806	5	36678665	85	0.357879
2	228691605	5	31312051	85	0.307982
2	229692611	5	41262357	85	0.324938
2	230032129	5	55034178	85	0.309779
2	230032129	5	55035526	85	0.309779
2	230032129	5	55055300	85	0.327783
2	230032129	5	55057431	85	0.309779
2	230032129	5	55086042	85	0.309779
2	230032129	5	55089627	85	0.309779
2	230032129	5	55111348	85	0.309779
2	230032129	5	55120998	85	0.309779
2	230037494	5	55055300	85	0.341841
2	230037494	5	55055760	85	0.30849
2	230149270	5	31978807	85	0.317169
2	230224031	5	40240818	85	0.35691
2	230224031	5	40242329	85	0.318596
2	230224031	5	40244208	85	0.318596
2	230224031	5	40248942	85	0.355142
2	230224031	5	40275757	85	0.355142
2	230224031	5	40279298	85	0.35691
2	230224031	5	40279374	85	0.35691
2	230224031	5	40279587	85	0.35691
2	230224031	5	40283919	85	0.348032
2	230224469	5	40240818	85	0.35691
2	230224469	5	40242329	85	0.318596
2	230224469	5	40244208	85	0.318596
2	230224469	5	40248942	85	0.355142
2	230224469	5	40275757	85	0.355142
2	230224469	5	40279298	85	0.35691
2	230224469	5	40279374	85	0.35691
2	230224469	5	40279587	85	0.35691
2	230224469	5	40283919	85	0.348032
2	230226677	5	40240818	85	0.331996
2	230226677	5	40248942	85	0.336237
2	230226677	5	40275757	85	0.336237
2	230226677	5	40279298	85	0.331996
2	230226677	5	40279374	85	0.331996
2	230226677	5	40279587	85	0.331996
2	230226677	5	40283919	85	0.325966
2	230235195	5	40240818	85	0.35691
2	230235195	5	40242329	85	0.318596
2	230235195	5	40244208	85	0.318596
2	230235195	5	40248942	85	0.355142
2	230235195	5	40275757	85	0.355142
2	230235195	5	40279298	85	0.35691
2	230235195	5	40279374	85	0.35691
2	230235195	5	40279587	85	0.35691
2	230235195	5	40283919	85	0.348032
2	230484536	5	70075444	85	0.325402
2	230493824	5	56595739	85	0.311846
2	230493824	5	56595742	85	0.311846
2	230494319	5	56595739	85	0.309967
2	230494319	5	56595742	85	0.309967
2	230501676	5	38816078	85	0.301163
2	230525083	5	54294287	85	0.328335
2	230526086	5	54294287	85	0.328335
2	230526527	5	54294287	85	0.328335
2	230527133	5	54294287	85	0.328335
2	230527285	5	54294287	85	0.328335
2	230527619	5	54294287	85	0.328335
2	230532318	5	54294287	85	0.30514
2	230532351	5	54294287	85	0.30514
2	231124674	5	33616606	85	0.305786
2	231125687	5	33616606	85	0.329401
2	231125702	5	33616606	85	0.329401
2	231415690	5	30354835	85	0.305441
2	231415690	5	30362203	85	0.315635
2	231415690	5	30367476	85	0.315635
2	231415690	5	30369478	85	0.315635
2	231415690	5	30370623	85	0.315635
2	231415690	5	30375846	85	0.315635
2	231415690	5	30392305	85	0.315635
2	231415690	5	30392777	85	0.315635
2	231415690	5	30392824	85	0.315635
2	231415690	5	30392846	85	0.315635
2	231415690	5	30393110	85	0.315635
2	231415690	5	30393124	85	0.315635
2	231441341	5	33450530	85	0.308909
2	231441341	5	33457618	85	0.308909
2	231513627	5	38380143	85	0.310793
2	231519316	5	30487915	85	0.32974
2	231519316	5	30487980	85	0.314261
2	231519316	5	30492088	85	0.314261
2	231638031	5	58339357	85	0.310115
2	231638031	5	58340002	85	0.318527
2	231638031	5	58349882	85	0.373848
2	231638031	5	58351607	85	0.310734
2	231732186	5	60934902	85	0.30284
2	231732197	5	60934902	85	0.30284
2	231758752	5	55346050	85	0.30825
2	231767095	5	53886857	85	0.339471
2	231767095	5	53887171	85	0.339471
2	231832264	5	67172321	85	0.314756
2	231884316	5	41478178	85	0.301557
2	232063170	5	38071928	85	0.324076
2	232063170	5	38072088	85	0.324076
2	232063170	5	38072155	85	0.324076
2	232121025	5	38071257	85	0.309429
2	232121025	5	38071491	85	0.309429
2	232121025	5	38071504	85	0.309429
2	232121025	5	38071711	85	0.307313
2	232121025	5	38071928	85	0.343239
2	232121025	5	38072088	85	0.343239
2	232121025	5	38072155	85	0.343239
2	232121025	5	38072368	85	0.314111
2	232121025	5	38073026	85	0.314111
2	232121025	5	38073692	85	0.314111
2	232221335	5	65919299	85	0.309053
2	232221335	5	65919426	85	0.309053
2	232221335	5	65920480	85	0.309053
2	232221335	5	65920719	85	0.309053
2	232221335	5	65923379	85	0.309053
2	232221335	5	65927399	85	0.309053
2	232221335	5	65930303	85	0.309053
2	232221335	5	65930555	85	0.309053
2	232239251	5	65913827	85	0.334016
2	232239251	5	65913869	85	0.308305
2	232239251	5	65916946	85	0.308305
2	232239251	5	65917430	85	0.308305
2	232239251	5	65921029	85	0.308305
2	232239251	5	65922607	85	0.308305
2	232434808	5	69515273	85	0.325139
2	232440959	5	65433142	85	0.302639
2	232487092	5	58191667	85	0.356337
2	232487092	5	58192475	85	0.356337
2	232487092	5	58195299	85	0.367213
2	232487092	5	58195430	85	0.367213
2	232487092	5	58195485	85	0.367213
2	232487092	5	58196487	85	0.367213
2	232487092	5	58196669	85	0.367213
2	232487092	5	58197794	85	0.367213
2	232487092	5	58198923	85	0.367213
2	232487092	5	58199079	85	0.367213
2	232487092	5	58199252	85	0.367213
2	232487092	5	58199424	85	0.367213
2	232487092	5	58199774	85	0.367213
2	232487092	5	58199860	85	0.367213
2	232487092	5	58200735	85	0.367213
2	232487092	5	58201159	85	0.367213
2	232487092	5	58202758	85	0.367213
2	232487092	5	58202796	85	0.367213
2	232487092	5	58202897	85	0.367213
2	232487092	5	58203786	85	0.367213
2	232487092	5	58204819	85	0.367213
2	232487092	5	58204902	85	0.367213
2	232487092	5	58206252	85	0.356337
2	232487092	5	58206391	85	0.356337
2	232487092	5	58206595	85	0.345896
2	232487092	5	58206855	85	0.356337
2	232487092	5	58207220	85	0.356337
2	232487092	5	58207258	85	0.356337
2	232487092	5	58207560	85	0.356337
2	232487093	5	58191667	85	0.356337
2	232487093	5	58192475	85	0.356337
2	232487093	5	58195299	85	0.367213
2	232487093	5	58195430	85	0.367213
2	232487093	5	58195485	85	0.367213
2	232487093	5	58196487	85	0.367213
2	232487093	5	58196669	85	0.367213
2	232487093	5	58197794	85	0.367213
2	232487093	5	58198923	85	0.367213
2	232487093	5	58199079	85	0.367213
2	232487093	5	58199252	85	0.367213
2	232487093	5	58199424	85	0.367213
2	232487093	5	58199774	85	0.367213
2	232487093	5	58199860	85	0.367213
2	232487093	5	58200735	85	0.367213
2	232487093	5	58201159	85	0.367213
2	232487093	5	58202758	85	0.367213
2	232487093	5	58202796	85	0.367213
2	232487093	5	58202897	85	0.367213
2	232487093	5	58203786	85	0.367213
2	232487093	5	58204819	85	0.367213
2	232487093	5	58204902	85	0.367213
2	232487093	5	58206252	85	0.356337
2	232487093	5	58206391	85	0.356337
2	232487093	5	58206595	85	0.345896
2	232487093	5	58206855	85	0.356337
2	232487093	5	58207220	85	0.356337
2	232487093	5	58207258	85	0.356337
2	232487093	5	58207560	85	0.356337
2	232499528	5	58195299	85	0.324451
2	232499528	5	58195430	85	0.324451
2	232499528	5	58195485	85	0.324451
2	232499528	5	58196487	85	0.324451
2	232499528	5	58196669	85	0.324451
2	232499528	5	58197794	85	0.324451
2	232499528	5	58198923	85	0.324451
2	232499528	5	58199079	85	0.324451
2	232499528	5	58199252	85	0.324451
2	232499528	5	58199424	85	0.324451
2	232499528	5	58199774	85	0.324451
2	232499528	5	58199860	85	0.324451
2	232499528	5	58200735	85	0.324451
2	232499528	5	58201159	85	0.324451
2	232499528	5	58202758	85	0.324451
2	232499528	5	58202796	85	0.324451
2	232499528	5	58202897	85	0.324451
2	232499528	5	58203786	85	0.324451
2	232499528	5	58204819	85	0.324451
2	232499528	5	58204902	85	0.324451
2	232526705	5	52836366	85	0.303997
2	232536418	5	43661754	85	0.322667
2	232536418	5	43661757	85	0.322667
2	232536418	5	43661758	85	0.322667
2	232559098	5	39503232	85	0.305943
2	232559098	5	39504443	85	0.305943
2	232559098	5	39506441	85	0.305943
2	232559098	5	39506568	85	0.305943
2	232559098	5	39506787	85	0.305943
2	232559098	5	39509208	85	0.305943
2	233003561	5	62247402	85	0.308266
2	233003561	5	62247687	85	0.308266
2	233003561	5	62249093	85	0.308266
2	233003561	5	62250228	85	0.308266
2	233003561	5	62252709	85	0.308266
2	233003561	5	62276543	85	0.308266
2	233013673	5	62247402	85	0.307237
2	233013673	5	62247687	85	0.307237
2	233013673	5	62249093	85	0.307237
2	233013673	5	62250228	85	0.307237
2	233013673	5	62252709	85	0.307237
2	233013673	5	62276543	85	0.307237
2	233234771	5	67307062	85	0.333593
2	233330110	5	58342247	85	0.322556
2	233468932	5	31658649	85	0.313432
2	233469646	5	31658649	85	0.313432
2	233470999	5	31658649	85	0.313432
2	233472629	5	31658649	85	0.313432
2	233474769	5	31658649	85	0.313432
2	233750833	5	50853897	85	0.304006
2	233833154	5	59188964	85	0.30088
2	233833178	5	59188964	85	0.30088
2	233913355	5	67481170	85	0.325326
2	233913355	5	67481787	85	0.325326
2	233913947	5	67466447	85	0.31812
2	233913947	5	67473373	85	0.31812
2	233913947	5	67474261	85	0.31812
2	233913947	5	67475952	85	0.31812
2	233917875	5	67441426	85	0.329132
2	233917875	5	67443316	85	0.323557
2	233917875	5	67445721	85	0.323557
2	233917875	5	67447770	85	0.323557
2	233917875	5	67448772	85	0.323557
2	233917875	5	67452386	85	0.323557
2	233917875	5	67452950	85	0.323557
2	233917875	5	67453471	85	0.323557
2	233917875	5	67455455	85	0.323557
2	233917875	5	67465314	85	0.323557
2	233922159	5	67441426	85	0.303513
2	233922810	5	67441426	85	0.303513
2	233933122	5	30360081	85	0.308325
2	233933122	5	30370159	85	0.308325
2	233933122	5	30370597	85	0.308325
2	233933122	5	30383841	85	0.308325
2	233933122	5	30390398	85	0.308325
2	233933122	5	30391858	85	0.308325
2	233933148	5	30360081	85	0.308325
2	233933148	5	30370159	85	0.308325
2	233933148	5	30370597	85	0.308325
2	233933148	5	30383841	85	0.308325
2	233933148	5	30390398	85	0.308325
2	233933148	5	30391858	85	0.308325
2	233934008	5	56247815	85	0.313501
2	233934008	5	56248308	85	0.313501
2	233945615	5	56222739	85	0.34827
2	233945615	5	56247815	85	0.421458
2	233945615	5	56248308	85	0.421458
2	233953229	5	40036687	85	0.313111
2	233954746	5	40036687	85	0.313111
2	234227699	5	60068347	85	0.300289
2	234637803	5	38181038	85	0.30434
2	234637803	5	38181734	85	0.30434
2	234637803	5	38183119	85	0.30434
2	234637803	5	38189429	85	0.314925
2	234637803	5	38189506	85	0.314925
2	234733540	5	33536291	85	0.32234
2	234802094	5	51947529	85	0.319268
2	234802094	5	51949137	85	0.319268
2	234802094	5	51950381	85	0.319268
2	235018104	5	58280886	85	0.348879
2	235019962	5	58280886	85	0.348879
2	235023437	5	58280886	85	0.348879
2	235023938	5	58280886	85	0.301306
2	235024002	5	58280886	85	0.301306
2	235025673	5	58280886	85	0.348879
2	235026087	5	58280886	85	0.315344
2	235026821	5	58280886	85	0.301306
2	235088719	5	70743117	85	0.320005
2	235195230	5	37796045	85	0.327842
2	235195230	5	37796430	85	0.327842
2	235195870	5	37796045	85	0.337612
2	235195870	5	37796430	85	0.337612
2	235195899	5	37796045	85	0.337612
2	235195899	5	37796430	85	0.337612
2	235196396	5	37796045	85	0.314744
2	235196396	5	37796430	85	0.314744
2	235285470	5	65654992	85	0.306816
2	235286162	5	35197004	85	0.338479
2	235458144	5	61502109	85	0.315396
2	235458144	5	61503812	85	0.315396
2	235458144	5	61506948	85	0.315396
2	235458144	5	61511955	85	0.315396
2	235458144	5	61518070	85	0.315396
2	235458144	5	61518236	85	0.315396
2	235458144	5	61523381	85	0.315396
2	235458144	5	61525434	85	0.315396
2	235458144	5	61526322	85	0.315396
2	235458144	5	61528154	85	0.315396
2	235458144	5	61530911	85	0.300881
2	235458144	5	61535404	85	0.300881
2	235458144	5	61544994	85	0.324212
2	235469751	5	57944004	85	0.308013
2	235469751	5	57944829	85	0.308013
2	235493018	5	34839428	85	0.301704
2	235506865	5	68749894	85	0.313927
2	235507158	5	68749728	85	0.305676
2	235507158	5	68749894	85	0.332588
2	235507158	5	68749898	85	0.322572
2	235507158	5	68755913	85	0.330029
2	235507158	5	68757234	85	0.330029
2	235507158	5	68767876	85	0.317432
2	235507158	5	68772149	85	0.321528
2	235507158	5	68772150	85	0.321528
2	235507158	5	68772154	85	0.321528
2	235507158	5	68772155	85	0.321528
2	235507158	5	68772163	85	0.321528
2	235507158	5	68772165	85	0.330029
2	235507382	5	68749728	85	0.305676
2	235507382	5	68749894	85	0.332588
2	235507382	5	68749898	85	0.322572
2	235507382	5	68755913	85	0.330029
2	235507382	5	68757234	85	0.330029
2	235507382	5	68767876	85	0.317432
2	235507382	5	68772149	85	0.321528
2	235507382	5	68772150	85	0.321528
2	235507382	5	68772154	85	0.321528
2	235507382	5	68772155	85	0.321528
2	235507382	5	68772163	85	0.321528
2	235507382	5	68772165	85	0.330029
2	235507694	5	68767876	85	0.31074
2	235508001	5	68749894	85	0.311247
2	235508001	5	68749898	85	0.302172
2	235508001	5	68755913	85	0.310173
2	235508001	5	68757234	85	0.310173
2	235508001	5	68772149	85	0.302549
2	235508001	5	68772150	85	0.302549
2	235508001	5	68772154	85	0.302549
2	235508001	5	68772155	85	0.302549
2	235508001	5	68772163	85	0.302549
2	235508001	5	68772165	85	0.310173
2	235508531	5	68749894	85	0.311247
2	235508531	5	68749898	85	0.302172
2	235508531	5	68755913	85	0.310173
2	235508531	5	68757234	85	0.310173
2	235508531	5	68772149	85	0.302549
2	235508531	5	68772150	85	0.302549
2	235508531	5	68772154	85	0.302549
2	235508531	5	68772155	85	0.302549
2	235508531	5	68772163	85	0.302549
2	235508531	5	68772165	85	0.310173
2	235508825	5	68749894	85	0.311247
2	235508825	5	68749898	85	0.302172
2	235508825	5	68755913	85	0.310173
2	235508825	5	68757234	85	0.310173
2	235508825	5	68772149	85	0.302549
2	235508825	5	68772150	85	0.302549
2	235508825	5	68772154	85	0.302549
2	235508825	5	68772155	85	0.302549
2	235508825	5	68772163	85	0.302549
2	235508825	5	68772165	85	0.310173
2	235509174	5	68749894	85	0.311247
2	235509174	5	68749898	85	0.302172
2	235509174	5	68755913	85	0.310173
2	235509174	5	68757234	85	0.310173
2	235509174	5	68772149	85	0.302549
2	235509174	5	68772150	85	0.302549
2	235509174	5	68772154	85	0.302549
2	235509174	5	68772155	85	0.302549
2	235509174	5	68772163	85	0.302549
2	235509174	5	68772165	85	0.310173
2	235509383	5	68749894	85	0.311247
2	235509383	5	68749898	85	0.302172
2	235509383	5	68755913	85	0.310173
2	235509383	5	68757234	85	0.310173
2	235509383	5	68772149	85	0.302549
2	235509383	5	68772150	85	0.302549
2	235509383	5	68772154	85	0.302549
2	235509383	5	68772155	85	0.302549
2	235509383	5	68772163	85	0.302549
2	235509383	5	68772165	85	0.310173
2	235510577	5	68749894	85	0.311247
2	235510577	5	68749898	85	0.302172
2	235510577	5	68755913	85	0.310173
2	235510577	5	68757234	85	0.310173
2	235510577	5	68772149	85	0.302549
2	235510577	5	68772150	85	0.302549
2	235510577	5	68772154	85	0.302549
2	235510577	5	68772155	85	0.302549
2	235510577	5	68772163	85	0.302549
2	235510577	5	68772165	85	0.310173
2	235511647	5	68749894	85	0.323994
2	235511647	5	68749898	85	0.315581
2	235511647	5	68755913	85	0.327467
2	235511647	5	68757234	85	0.327467
2	235511647	5	68767876	85	0.31074
2	235511647	5	68772149	85	0.320695
2	235511647	5	68772150	85	0.320695
2	235511647	5	68772154	85	0.320695
2	235511647	5	68772155	85	0.320695
2	235511647	5	68772163	85	0.320695
2	235511647	5	68772165	85	0.327467
2	235511729	5	68749894	85	0.311247
2	235511729	5	68749898	85	0.302172
2	235511729	5	68755913	85	0.310173
2	235511729	5	68757234	85	0.310173
2	235511729	5	68772149	85	0.302549
2	235511729	5	68772150	85	0.302549
2	235511729	5	68772154	85	0.302549
2	235511729	5	68772155	85	0.302549
2	235511729	5	68772163	85	0.302549
2	235511729	5	68772165	85	0.310173
2	235511839	5	68749894	85	0.311247
2	235511839	5	68749898	85	0.302172
2	235511839	5	68755913	85	0.310173
2	235511839	5	68757234	85	0.310173
2	235511839	5	68772149	85	0.302549
2	235511839	5	68772150	85	0.302549
2	235511839	5	68772154	85	0.302549
2	235511839	5	68772155	85	0.302549
2	235511839	5	68772163	85	0.302549
2	235511839	5	68772165	85	0.310173
2	235560603	5	54340856	85	0.337388
2	235560603	5	54362183	85	0.322683
2	235560603	5	54362463	85	0.335385
2	235698078	5	67423093	85	0.305858
2	235905552	5	51853187	85	0.300433
2	235910760	5	62858131	85	0.3169
2	235962806	5	42504431	85	0.312499
2	235962806	5	42511744	85	0.301965
2	235962806	5	42515027	85	0.312499
2	235962806	5	42522614	85	0.312499
2	236012762	5	67110483	85	0.328971
2	236012762	5	67110728	85	0.306313
2	236012762	5	67113825	85	0.328971
2	236012762	5	67116874	85	0.328971
2	236012762	5	67117167	85	0.319313
2	236012762	5	67120894	85	0.312725
2	236062192	5	54018406	85	0.350206
2	236092381	5	30350129	85	0.302064
2	236092533	5	30306865	85	0.305767
2	236213346	5	33019507	85	0.303959
2	236213346	5	33032472	85	0.307295
2	236329386	5	65919299	85	0.356922
2	236329386	5	65919426	85	0.356922
2	236329386	5	65920480	85	0.356922
2	236329386	5	65920719	85	0.356922
2	236329386	5	65923379	85	0.356922
2	236329386	5	65927399	85	0.356922
2	236329386	5	65930303	85	0.356922
2	236329386	5	65930555	85	0.356922
2	236342760	5	65919299	85	0.309053
2	236342760	5	65919426	85	0.309053
2	236342760	5	65920480	85	0.309053
2	236342760	5	65920719	85	0.309053
2	236342760	5	65923379	85	0.309053
2	236342760	5	65927399	85	0.309053
2	236342760	5	65930303	85	0.309053
2	236342760	5	65930555	85	0.309053
2	236342959	5	65919299	85	0.309053
2	236342959	5	65919426	85	0.309053
2	236342959	5	65920480	85	0.309053
2	236342959	5	65920719	85	0.309053
2	236342959	5	65923379	85	0.309053
2	236342959	5	65927399	85	0.309053
2	236342959	5	65930303	85	0.309053
2	236342959	5	65930555	85	0.309053
2	236344314	5	65919299	85	0.309053
2	236344314	5	65919426	85	0.309053
2	236344314	5	65920480	85	0.309053
2	236344314	5	65920719	85	0.309053
2	236344314	5	65923379	85	0.309053
2	236344314	5	65927399	85	0.309053
2	236344314	5	65930303	85	0.309053
2	236344314	5	65930555	85	0.309053
2	236344707	5	65919299	85	0.309053
2	236344707	5	65919426	85	0.309053
2	236344707	5	65920480	85	0.309053
2	236344707	5	65920719	85	0.309053
2	236344707	5	65923379	85	0.309053
2	236344707	5	65927399	85	0.309053
2	236344707	5	65930303	85	0.309053
2	236344707	5	65930555	85	0.309053
2	236345178	5	65919299	85	0.309053
2	236345178	5	65919426	85	0.309053
2	236345178	5	65920480	85	0.309053
2	236345178	5	65920719	85	0.309053
2	236345178	5	65923379	85	0.309053
2	236345178	5	65927399	85	0.309053
2	236345178	5	65930303	85	0.309053
2	236345178	5	65930555	85	0.309053
2	236345329	5	65919299	85	0.309053
2	236345329	5	65919426	85	0.309053
2	236345329	5	65920480	85	0.309053
2	236345329	5	65920719	85	0.309053
2	236345329	5	65923379	85	0.309053
2	236345329	5	65927399	85	0.309053
2	236345329	5	65930303	85	0.309053
2	236345329	5	65930555	85	0.309053
2	236349107	5	65919299	85	0.309053
2	236349107	5	65919426	85	0.309053
2	236349107	5	65920480	85	0.309053
2	236349107	5	65920719	85	0.309053
2	236349107	5	65923379	85	0.309053
2	236349107	5	65927399	85	0.309053
2	236349107	5	65930303	85	0.309053
2	236349107	5	65930555	85	0.309053
2	236349582	5	65919299	85	0.309053
2	236349582	5	65919426	85	0.309053
2	236349582	5	65920480	85	0.309053
2	236349582	5	65920719	85	0.309053
2	236349582	5	65923379	85	0.309053
2	236349582	5	65927399	85	0.309053
2	236349582	5	65930303	85	0.309053
2	236349582	5	65930555	85	0.309053
2	236408924	5	42800004	85	0.308534
2	236408924	5	42821397	85	0.308534
2	236417865	5	42800004	85	0.308534
2	236417865	5	42821397	85	0.308534
2	236421612	5	42800004	85	0.308534
2	236421612	5	42821397	85	0.308534
2	236421814	5	42800004	85	0.301535
2	236421814	5	42821397	85	0.301535
2	236471205	5	39213274	85	0.30264
2	236471205	5	39214099	85	0.30264
2	236550078	5	30644589	85	0.328325
2	236550078	5	30645525	85	0.328325
2	236550078	5	30648419	85	0.341995
2	236561381	5	30648419	85	0.306666
2	237054350	5	54418647	85	0.307216
2	237054350	5	54421740	85	0.307216
2	237054350	5	54429013	85	0.304367
2	237073414	5	30799521	85	0.336237
2	237073897	5	42131857	85	0.301526
2	237073897	5	42137147	85	0.301526
2	237073897	5	42140342	85	0.301526
2	237162245	5	44371669	85	0.314926
2	237218314	5	57321611	85	0.319665
2	237218314	5	57321672	85	0.319665
2	237218314	5	57321961	85	0.319665
2	237218314	5	57333893	85	0.319665
2	237218314	5	57333979	85	0.319665
2	237218804	5	57321611	85	0.319665
2	237218804	5	57321672	85	0.319665
2	237218804	5	57321961	85	0.319665
2	237218804	5	57333893	85	0.319665
2	237218804	5	57333979	85	0.319665
2	237220344	5	57321611	85	0.336186
2	237220344	5	57321672	85	0.336186
2	237220344	5	57321961	85	0.336186
2	237220344	5	57333893	85	0.336186
2	237220344	5	57333979	85	0.336186
2	237267872	5	39879919	85	0.308991
2	237273027	5	39879919	85	0.318303
2	237274400	5	39879919	85	0.318303
2	237274859	5	39879919	85	0.318303
2	237276139	5	49441264	85	0.312075
2	237276389	5	39879919	85	0.318303
2	237279030	5	49441264	85	0.312075
2	237279526	5	39879919	85	0.318303
2	237493971	5	44098765	85	0.312153
2	237509207	5	56929080	85	0.316342
2	237510596	5	56929080	85	0.330066
2	237545175	5	34628430	85	0.300867
2	237545175	5	34648725	85	0.304874
2	237547837	5	34628430	85	0.32446
2	237547837	5	34648725	85	0.328214
2	237547837	5	34649646	85	0.315851
2	237947980	5	30925035	85	0.308578
2	237947980	5	31258987	85	0.300919
2	237947980	5	31260648	85	0.300919
2	238374824	5	53464242	85	0.300122
2	238374824	5	53464245	85	0.300122
2	238374824	5	53464512	85	0.300122
2	238374824	5	53467256	85	0.301418
2	238374824	5	53480398	85	0.301469
2	238374824	5	53490737	85	0.351447
2	238374824	5	53491630	85	0.333711
2	238374824	5	53493866	85	0.316612
2	238374824	5	53495085	85	0.351447
2	238374824	5	53496005	85	0.351447
2	238374824	5	53496202	85	0.317454
2	238374824	5	53496213	85	0.351447
2	238374824	5	53497981	85	0.33966
2	238374824	5	53499540	85	0.30078
2	238374957	5	53464242	85	0.300122
2	238374957	5	53464245	85	0.300122
2	238374957	5	53464512	85	0.300122
2	238374957	5	53467256	85	0.301418
2	238374957	5	53480398	85	0.301469
2	238374957	5	53490737	85	0.351447
2	238374957	5	53491630	85	0.333711
2	238374957	5	53493866	85	0.316612
2	238374957	5	53495085	85	0.351447
2	238374957	5	53496005	85	0.351447
2	238374957	5	53496202	85	0.317454
2	238374957	5	53496213	85	0.351447
2	238374957	5	53497981	85	0.33966
2	238374957	5	53499540	85	0.30078
2	238382899	5	36585363	85	0.352773
2	238382899	5	36586913	85	0.352773
2	238382899	5	36590685	85	0.308534
2	238382899	5	36593781	85	0.308534
2	238383028	5	36585363	85	0.352773
2	238383028	5	36586913	85	0.352773
2	238383028	5	36590685	85	0.308534
2	238383028	5	36593781	85	0.308534
2	238383073	5	36585363	85	0.352773
2	238383073	5	36586913	85	0.352773
2	238383073	5	36590685	85	0.308534
2	238383073	5	36593781	85	0.308534
2	238467453	5	65905174	85	0.315942
2	238467453	5	65906321	85	0.315942
2	238593350	5	31258746	85	0.305994
2	238593350	5	31269528	85	0.301343
2	239060766	5	65964783	85	0.32414
2	239061346	5	65964783	85	0.325133
2	239061948	5	65964783	85	0.316863
2	239087198	5	57275901	85	0.308561
2	239087198	5	57276019	85	0.308561
2	239087198	5	57276336	85	0.308561
2	239087198	5	57277522	85	0.308561
2	239087198	5	57277971	85	0.308561
2	239087198	5	57278122	85	0.308561
2	239087198	5	57278760	85	0.308561
2	239087198	5	57281691	85	0.308561
2	239087198	5	57283034	85	0.327074
2	239385756	5	60936249	85	0.308013
2	239524082	5	33849424	85	0.373736
2	239669121	5	66834494	85	0.308331
2	239669121	5	66837126	85	0.308331
2	239669121	5	66837676	85	0.308331
2	239669121	5	66857138	85	0.308331
2	239676244	5	61961149	85	0.311464
2	239698219	5	63973718	85	0.306816
2	239934643	5	59198597	85	0.312348
2	239935543	5	59198597	85	0.312348
2	240007528	5	43412094	85	0.331468
2	240007528	5	43413745	85	0.331468
2	240007528	5	43448895	85	0.304822
2	240028357	5	34427129	85	0.353634
2	240046451	5	58145614	85	0.382694
2	240458687	5	41458237	85	0.300986
2	240524557	5	30926007	85	0.31633
2	240524557	5	30926060	85	0.34536
2	240524557	5	30926121	85	0.31633
2	240524557	5	30932993	85	0.34536
2	240524558	5	30926007	85	0.31633
2	240524558	5	30926060	85	0.34536
2	240524558	5	30926121	85	0.31633
2	240524558	5	30932993	85	0.34536
2	240679156	5	63043186	85	0.316189
2	240680290	5	63043186	85	0.316189
2	240714133	5	30923089	85	0.306155
2	240832785	5	36072112	85	0.303473
2	240854688	5	58432780	85	0.307012
2	241052822	5	64765346	85	0.306169
2	241281064	5	56872749	85	0.312254
2	241295686	5	59679478	85	0.308991
2	241467180	5	39440805	85	0.344681
2	241467180	5	39456111	85	0.317674
2	241467180	5	39457146	85	0.317674
2	241701905	5	31232374	85	0.301965
2	241726247	5	50800895	85	0.307351
2	241855343	5	39666223	85	0.332579
2	241855343	5	39666906	85	0.332579
2	241855343	5	39667933	85	0.315671
2	242071088	5	40848803	85	0.300436
2	242071901	5	38699827	85	0.315242
2	242367709	5	35047845	85	0.303951
2	242374215	5	35047845	85	0.303951
2	242374519	5	35047845	85	0.303951
2	242382133	5	35047845	85	0.303951
2	242386870	5	35047845	85	0.303951
2	242387984	5	35047845	85	0.303951
2	242388930	5	35047845	85	0.303951
2	242392775	5	54846510	85	0.316891
2	242474114	5	58721357	85	0.334875
2	242476987	5	58721357	85	0.330224
2	242478539	5	58721357	85	0.330224
2	242479231	5	58721357	85	0.330224
2	242486020	5	58721357	85	0.430799
2	242502520	5	32473659	85	0.333144
2	242502520	5	32474006	85	0.333144
2	242502520	5	32474308	85	0.333144
2	242502520	5	32474315	85	0.333144
2	242502520	5	32474472	85	0.333144
2	242502520	5	32475356	85	0.333144
2	242502520	5	32476215	85	0.333144
2	242847645	5	36380215	85	0.308743
2	242864105	5	58053748	85	0.30672
2	242958551	5	33351833	85	0.310568
2	242958551	5	33369823	85	0.310568
2	242958551	5	33384520	85	0.310568
2	242958551	5	33390126	85	0.310568
2	198492837	5	79858879	85	0.323554
2	198492837	5	79859806	85	0.323554
2	198962007	5	109222433	85	0.318705
2	198962007	5	109228178	85	0.323161
2	198962007	5	109230735	85	0.323161
2	198962007	5	109231224	85	0.323161
2	198962007	5	109231597	85	0.323161
2	198964120	5	109228178	85	0.326972
2	198964120	5	109230735	85	0.326972
2	198964120	5	109231224	85	0.326972
2	198964120	5	109231597	85	0.326972
2	198967782	5	109222433	85	0.312581
2	198967782	5	109228178	85	0.313627
2	198967782	5	109230735	85	0.313627
2	198967782	5	109231224	85	0.313627
2	198967782	5	109231597	85	0.313627
2	199064172	5	109027082	85	0.300981
2	199317934	5	105914225	85	0.316733
2	199317934	5	105919468	85	0.316733
2	199574231	5	85162881	85	0.30393
2	199574231	5	85164793	85	0.30393
2	199574231	5	85166948	85	0.30393
2	199574231	5	85168242	85	0.30393
2	199574231	5	85168657	85	0.30393
2	199574231	5	85173377	85	0.30393
2	199574231	5	85173673	85	0.30393
2	199574231	5	85173875	85	0.30393
2	199574231	5	85175784	85	0.30393
2	199574231	5	85180154	85	0.30393
2	200425126	5	100559795	85	0.335937
2	200425126	5	100561037	85	0.335937
2	200425126	5	100566808	85	0.335937
2	200425126	5	100569688	85	0.335937
2	200425126	5	100582862	85	0.335937
2	200425126	5	100587481	85	0.335937
2	200425126	5	100589427	85	0.335937
2	200425126	5	100592479	85	0.335937
2	200620763	5	108165551	85	0.332635
2	200620763	5	108168350	85	0.332635
2	200624970	5	108165551	85	0.341213
2	200624970	5	108168350	85	0.341213
2	200625581	5	108165551	85	0.341213
2	200625581	5	108168350	85	0.341213
2	200626678	5	108165551	85	0.341213
2	200626678	5	108168350	85	0.341213
2	200633035	5	108165551	85	0.336446
2	200633035	5	108168350	85	0.336446
2	200900866	5	76372531	85	0.301079
2	200936916	5	76372531	85	0.315352
2	201292651	5	73759690	85	0.307292
2	201505835	5	88005145	85	0.316496
2	201506258	5	88005145	85	0.316496
2	201593014	5	90926514	85	0.302763
2	201646477	5	96327289	85	0.335327
2	201646477	5	96336156	85	0.335327
2	201648322	5	96223833	85	0.302187
2	201648322	5	96223868	85	0.302187
2	201648322	5	96327289	85	0.318245
2	201648322	5	96336156	85	0.318245
2	201652048	5	96217692	85	0.306464
2	201652048	5	96221011	85	0.301536
2	201652048	5	96224176	85	0.301536
2	201652048	5	96226535	85	0.301536
2	201652048	5	96238578	85	0.307367
2	201652048	5	96327289	85	0.30133
2	201652048	5	96336156	85	0.30133
2	201687912	5	96327289	85	0.303819
2	201687912	5	96336156	85	0.303819
2	201803139	5	81712715	85	0.305967
2	202437118	5	106009822	85	0.358157
2	202437118	5	106026903	85	0.308906
2	202437118	5	106028964	85	0.308906
2	202437118	5	106029238	85	0.308906
2	202514620	5	105972373	85	0.31441
2	202514620	5	105988334	85	0.31441
2	202514620	5	106005568	85	0.332454
2	202514620	5	106005615	85	0.332454
2	202514620	5	106009822	85	0.394802
2	202514620	5	106011329	85	0.333821
2	202514620	5	106024211	85	0.305104
2	202514620	5	106026775	85	0.315641
2	202514620	5	106026903	85	0.337903
2	202514620	5	106028964	85	0.337903
2	202514620	5	106029238	85	0.337903
2	202514620	5	106032646	85	0.315641
2	202514620	5	106032801	85	0.315641
2	202522937	5	105972373	85	0.31441
2	202522937	5	105988334	85	0.31441
2	202522937	5	106005568	85	0.332454
2	202522937	5	106005615	85	0.332454
2	202522937	5	106009822	85	0.394802
2	202522937	5	106011329	85	0.333821
2	202522937	5	106024211	85	0.305104
2	202522937	5	106026775	85	0.315641
2	202522937	5	106026903	85	0.337903
2	202522937	5	106028964	85	0.337903
2	202522937	5	106029238	85	0.337903
2	202522937	5	106032646	85	0.315641
2	202522937	5	106032801	85	0.315641
2	202543051	5	96400817	85	0.302866
2	202543051	5	96400909	85	0.302866
2	202543051	5	96401245	85	0.302866
2	202543051	5	96402597	85	0.302866
2	202543051	5	96403107	85	0.302866
2	202543051	5	96403305	85	0.302866
2	202543051	5	96404086	85	0.302866
2	202571116	5	103067334	85	0.324048
2	202797829	5	79505996	85	0.340708
2	202869374	5	104927005	85	0.301568
2	203049106	5	72636375	85	0.303122
2	203049106	5	72636431	85	0.303122
2	203178367	5	77331844	85	0.322017
2	203178367	5	77431823	85	0.318265
2	203270742	5	74239946	85	0.302709
2	203597553	5	94066644	85	0.305004
2	203995360	5	107077091	85	0.303763
2	204041098	5	100556351	85	0.331682
2	204499901	5	95193513	85	0.321799
2	204695753	5	94411695	85	0.311184
2	204695753	5	94412560	85	0.345883
2	204695753	5	94414487	85	0.326161
2	204695753	5	94418790	85	0.326161
2	204695753	5	94418874	85	0.326161
2	204695753	5	94420050	85	0.326161
2	204695753	5	94426557	85	0.345883
2	204749917	5	71338549	85	0.310369
2	204749917	5	71340678	85	0.310369
2	204749917	5	71348781	85	0.310369
2	204773679	5	71323515	85	0.314385
2	204773679	5	71338549	85	0.327074
2	204773679	5	71340678	85	0.327074
2	204773679	5	71348781	85	0.327074
2	204781920	5	75074866	85	0.313187
2	204816382	5	81159105	85	0.326093
2	204816382	5	81160900	85	0.320007
2	204827197	5	94326788	85	0.302769
2	205045326	5	106026775	85	0.305374
2	205045326	5	106032646	85	0.305374
2	205045326	5	106032801	85	0.305374
2	205045326	5	106035902	85	0.315293
2	205045326	5	106036921	85	0.334574
2	205045326	5	106038001	85	0.350869
2	205211249	5	90500021	85	0.304995
2	205309368	5	104244434	85	0.32942
2	205309368	5	104285381	85	0.308352
2	205821267	5	106909060	85	0.321931
2	205886375	5	108994967	85	0.311691
2	205886375	5	108996530	85	0.303865
2	205886375	5	109000944	85	0.304254
2	205886375	5	109008600	85	0.306925
2	205913278	5	86553705	85	0.301481
2	206266881	5	108543498	85	0.305277
2	206268404	5	108543498	85	0.305277
2	206275149	5	108543498	85	0.305277
2	206277933	5	108543498	85	0.305277
2	206284056	5	108524447	85	0.302769
2	206284056	5	108526981	85	0.302769
2	206284056	5	108527791	85	0.302769
2	206284056	5	108537734	85	0.302769
2	206284056	5	108540598	85	0.302769
2	206284056	5	108542899	85	0.302769
2	206284056	5	108542974	85	0.302769
2	206284056	5	108543498	85	0.327857
2	206284056	5	108545325	85	0.302769
2	206284056	5	108548508	85	0.302769
2	206284056	5	108548777	85	0.302769
2	206284056	5	108551537	85	0.302769
2	206284056	5	108554112	85	0.302769
2	206284056	5	108557284	85	0.302769
2	206635191	5	95877888	85	0.309014
2	206692677	5	97680264	85	0.322682
2	206692677	5	97681485	85	0.322682
2	206692677	5	97681861	85	0.322682
2	206692677	5	97698398	85	0.322682
2	206692677	5	97699216	85	0.322682
2	206788826	5	77890099	85	0.302074
2	207127657	5	74354422	85	0.324869
2	207127657	5	74354542	85	0.324869
2	207127657	5	74354875	85	0.324869
2	207127657	5	74421397	85	0.302863
2	207127657	5	74528892	85	0.356371
2	207129361	5	74354422	85	0.324869
2	207129361	5	74354542	85	0.324869
2	207129361	5	74354875	85	0.324869
2	207129361	5	74421397	85	0.302863
2	207129361	5	74528892	85	0.356371
2	207129603	5	74354422	85	0.360427
2	207129603	5	74354542	85	0.360427
2	207129603	5	74354875	85	0.360427
2	207129603	5	74421397	85	0.330192
2	207129603	5	74451738	85	0.312799
2	207129603	5	74528892	85	0.386427
2	207131886	5	74354422	85	0.324869
2	207131886	5	74354542	85	0.324869
2	207131886	5	74354875	85	0.324869
2	207131886	5	74421397	85	0.302863
2	207131886	5	74528892	85	0.356371
2	207136517	5	74354422	85	0.379625
2	207136517	5	74354542	85	0.379625
2	207136517	5	74354875	85	0.379625
2	207136517	5	74421397	85	0.344925
2	207136517	5	74433360	85	0.314035
2	207136517	5	74451738	85	0.329624
2	207136517	5	74528892	85	0.402631
2	207136818	5	74528892	85	0.316189
2	207140880	5	72769876	85	0.322733
2	207140880	5	72770675	85	0.322733
2	207140880	5	72788352	85	0.306552
2	207143230	5	74354422	85	0.319528
2	207143230	5	74354542	85	0.319528
2	207143230	5	74354875	85	0.319528
2	207143230	5	74451738	85	0.32259
2	207143230	5	74528892	85	0.346446
2	207154341	5	74180740	85	0.313239
2	207156382	5	74354422	85	0.336272
2	207156382	5	74354542	85	0.336272
2	207156382	5	74354875	85	0.336272
2	207156382	5	74421397	85	0.336127
2	207156382	5	74433360	85	0.307312
2	207156382	5	74451738	85	0.333093
2	207156382	5	74528892	85	0.394128
2	207159104	5	74354422	85	0.331558
2	207159104	5	74354542	85	0.331558
2	207159104	5	74354875	85	0.331558
2	207159104	5	74356857	85	0.321163
2	207159104	5	74361857	85	0.321163
2	207159104	5	74365026	85	0.321163
2	207159104	5	74366023	85	0.321163
2	207159104	5	74371203	85	0.321163
2	207159104	5	74373360	85	0.321163
2	207159104	5	74377001	85	0.321163
2	207159104	5	74389799	85	0.321163
2	207159104	5	74389901	85	0.321163
2	207159104	5	74391666	85	0.321163
2	207159104	5	74394663	85	0.321163
2	207159104	5	74397112	85	0.321163
2	207159104	5	74397384	85	0.321163
2	207159104	5	74404905	85	0.321163
2	207159104	5	74413445	85	0.321163
2	207159104	5	74420596	85	0.321163
2	207159104	5	74421397	85	0.381553
2	207159104	5	74421962	85	0.321163
2	207159104	5	74422119	85	0.321163
2	207159104	5	74422210	85	0.321163
2	207159104	5	74422607	85	0.321163
2	207159104	5	74425775	85	0.321163
2	207159104	5	74429165	85	0.321163
2	207159104	5	74433360	85	0.349868
2	207159104	5	74445817	85	0.321163
2	207159104	5	74451738	85	0.326251
2	207159104	5	74452010	85	0.321163
2	207159104	5	74466884	85	0.321163
2	207159104	5	74466925	85	0.321163
2	207159104	5	74469531	85	0.321163
2	207159104	5	74471026	85	0.321163
2	207159104	5	74473352	85	0.321163
2	207159104	5	74475818	85	0.321163
2	207159104	5	74475956	85	0.321163
2	207159104	5	74476211	85	0.321163
2	207159104	5	74484275	85	0.321163
2	207159104	5	74489998	85	0.321163
2	207159104	5	74491715	85	0.321163
2	207159104	5	74492978	85	0.321163
2	207159104	5	74497885	85	0.321163
2	207159104	5	74498015	85	0.321163
2	207159104	5	74498715	85	0.321163
2	207159104	5	74500755	85	0.321163
2	207159104	5	74501976	85	0.321163
2	207159104	5	74504152	85	0.321163
2	207159104	5	74507007	85	0.321163
2	207159104	5	74507390	85	0.321163
2	207159104	5	74508021	85	0.321163
2	207159104	5	74514828	85	0.321163
2	207159104	5	74517630	85	0.321163
2	207159104	5	74523555	85	0.321163
2	207159104	5	74524837	85	0.321163
2	207159104	5	74525942	85	0.321163
2	207159104	5	74526489	85	0.321163
2	207159104	5	74527472	85	0.321163
2	207159104	5	74528858	85	0.321163
2	207159104	5	74528892	85	0.381553
2	207178872	5	88874073	85	0.301965
2	207178872	5	88883648	85	0.301965
2	207196169	5	88874073	85	0.325326
2	207196169	5	88883648	85	0.325326
2	207197155	5	88874073	85	0.308593
2	207197155	5	88883648	85	0.308593
2	207203186	5	88874073	85	0.310002
2	207203186	5	88883648	85	0.310002
2	207325855	5	75171642	85	0.341225
2	207374415	5	94986958	85	0.302139
2	207374580	5	71695880	85	0.300444
2	207830036	5	106396240	85	0.308781
2	207830036	5	106411328	85	0.308781
2	207830036	5	106411491	85	0.308781
2	207860186	5	86144470	85	0.330163
2	207865999	5	76988525	85	0.30429
2	207865999	5	77003096	85	0.30429
2	207865999	5	77005484	85	0.30429
2	207865999	5	77011066	85	0.30429
2	207865999	5	77012357	85	0.30429
2	207865999	5	77028354	85	0.30429
2	207865999	5	77037672	85	0.30429
2	207865999	5	77070958	85	0.30429
2	207865999	5	77094403	85	0.329887
2	208069219	5	109553767	85	0.328197
2	208069219	5	109561313	85	0.311811
2	208069219	5	109561663	85	0.311811
2	208069219	5	109561720	85	0.337107
2	208069219	5	109562228	85	0.311811
2	208069219	5	109565200	85	0.311811
2	208069219	5	109565448	85	0.311811
2	208097380	5	76265035	85	0.312901
2	208100161	5	76265035	85	0.32412
2	208100161	5	76272060	85	0.306502
2	208100648	5	76265035	85	0.32412
2	208100648	5	76272060	85	0.306502
2	208101183	5	76253764	85	0.305879
2	208101183	5	76259350	85	0.305879
2	208101183	5	76262764	85	0.329127
2	208101183	5	76263993	85	0.329127
2	208101183	5	76265035	85	0.35414
2	208101183	5	76272060	85	0.339571
2	208122594	5	97752098	85	0.3183
2	208122865	5	97752098	85	0.3183
2	208125460	5	97752098	85	0.3183
2	208262400	5	100015927	85	0.305786
2	208262400	5	100024839	85	0.305786
2	208262400	5	100024874	85	0.305786
2	208262400	5	100025698	85	0.305786
2	208274076	5	100015927	85	0.305786
2	208274076	5	100024839	85	0.305786
2	208274076	5	100024874	85	0.305786
2	208274076	5	100025698	85	0.305786
2	208317112	5	76085941	85	0.322401
2	208403931	5	71747448	85	0.30284
2	208674109	5	87921093	85	0.34463
2	208749303	5	81015046	85	0.322155
2	208749303	5	81025856	85	0.322155
2	208749303	5	81034894	85	0.322155
2	208749303	5	81043683	85	0.322155
2	208913078	5	86143295	85	0.300966
2	208916534	5	86143295	85	0.300966
2	208917015	5	86143295	85	0.300966
2	208918673	5	86143295	85	0.300966
2	208925253	5	100645889	85	0.302577
2	208925253	5	100695293	85	0.325585
2	208947000	5	100626456	85	0.30053
2	208947000	5	100631958	85	0.30053
2	208947000	5	100637376	85	0.30053
2	208947000	5	100638358	85	0.30053
2	208947000	5	100640817	85	0.30053
2	208947000	5	100641465	85	0.30053
2	208947000	5	100643562	85	0.30053
2	208947000	5	100648792	85	0.30053
2	208947001	5	100626456	85	0.30053
2	208947001	5	100631958	85	0.30053
2	208947001	5	100637376	85	0.30053
2	208947001	5	100638358	85	0.30053
2	208947001	5	100640817	85	0.30053
2	208947001	5	100641465	85	0.30053
2	208947001	5	100643562	85	0.30053
2	208947001	5	100648792	85	0.30053
2	208950465	5	100626456	85	0.30053
2	208950465	5	100631958	85	0.30053
2	208950465	5	100637376	85	0.30053
2	208950465	5	100638358	85	0.30053
2	208950465	5	100640817	85	0.30053
2	208950465	5	100641465	85	0.30053
2	208950465	5	100643562	85	0.30053
2	208950465	5	100648792	85	0.30053
2	209029818	5	102415525	85	0.30249
2	209075546	5	102989428	85	0.386558
2	209075546	5	102989429	85	0.417933
2	209098382	5	97652781	85	0.322473
2	209098382	5	97653478	85	0.304185
2	209098382	5	97655053	85	0.312886
2	209314179	5	88693788	85	0.31395
2	209454599	5	91305310	85	0.336159
2	209454599	5	91316398	85	0.31662
2	209454599	5	91333412	85	0.313859
2	209454842	5	91305310	85	0.336159
2	209454842	5	91316398	85	0.31662
2	209454842	5	91333412	85	0.313859
2	209455080	5	91305310	85	0.336159
2	209455080	5	91316398	85	0.31662
2	209455080	5	91333412	85	0.313859
2	209455113	5	91305310	85	0.336159
2	209455113	5	91316398	85	0.31662
2	209455113	5	91333412	85	0.313859
2	209455766	5	91305310	85	0.336159
2	209455766	5	91316398	85	0.31662
2	209455766	5	91333412	85	0.313859
2	209455906	5	91305310	85	0.336159
2	209455906	5	91316398	85	0.31662
2	209455906	5	91333412	85	0.313859
2	209456212	5	91305310	85	0.336159
2	209456212	5	91316398	85	0.31662
2	209456212	5	91333412	85	0.313859
2	209456757	5	91305310	85	0.336159
2	209456757	5	91316398	85	0.31662
2	209456757	5	91333412	85	0.313859
2	209457674	5	91305310	85	0.336159
2	209457674	5	91316398	85	0.31662
2	209457674	5	91333412	85	0.313859
2	209458001	5	91305310	85	0.336159
2	209458001	5	91316398	85	0.31662
2	209458001	5	91333412	85	0.313859
2	209458133	5	91305310	85	0.336159
2	209458133	5	91316398	85	0.31662
2	209458133	5	91333412	85	0.313859
2	209458560	5	91305310	85	0.336159
2	209458560	5	91316398	85	0.31662
2	209458560	5	91333412	85	0.313859
2	209460037	5	91305310	85	0.336159
2	209460037	5	91316398	85	0.31662
2	209460037	5	91333412	85	0.313859
2	209460103	5	91305310	85	0.336159
2	209460103	5	91316398	85	0.31662
2	209460103	5	91333412	85	0.313859
2	209460360	5	91305310	85	0.336159
2	209460360	5	91316398	85	0.31662
2	209460360	5	91333412	85	0.313859
2	209460439	5	91305310	85	0.336159
2	209460439	5	91316398	85	0.31662
2	209460439	5	91333412	85	0.313859
2	209638857	5	90017060	85	0.360372
2	209743974	5	92586991	85	0.30025
2	209974840	5	79509064	85	0.327677
2	210020287	5	83234533	85	0.306665
2	210456232	5	106752707	85	0.309457
2	210458630	5	106747390	85	0.31855
2	210458630	5	106747486	85	0.318508
2	210458630	5	106747928	85	0.31855
2	210458630	5	106749690	85	0.318508
2	210458630	5	106752707	85	0.354082
2	210459920	5	106747390	85	0.302105
2	210459920	5	106747486	85	0.301395
2	210459920	5	106747928	85	0.302105
2	210459920	5	106749690	85	0.301395
2	210459920	5	106752707	85	0.33421
2	210459937	5	106747390	85	0.302105
2	210459937	5	106747486	85	0.301395
2	210459937	5	106747928	85	0.302105
2	210459937	5	106749690	85	0.301395
2	210459937	5	106752707	85	0.33421
2	210460432	5	106752707	85	0.309457
2	210464570	5	106752707	85	0.36688
2	210467214	5	106752707	85	0.325072
2	210471272	5	106752707	85	0.315633
2	210476411	5	106752707	85	0.325072
2	210480912	5	106747390	85	0.302105
2	210480912	5	106747486	85	0.301395
2	210480912	5	106747928	85	0.302105
2	210480912	5	106749690	85	0.301395
2	210480912	5	106752707	85	0.33421
2	210480914	5	106747390	85	0.302105
2	210480914	5	106747486	85	0.301395
2	210480914	5	106747928	85	0.302105
2	210480914	5	106749690	85	0.301395
2	210480914	5	106752707	85	0.33421
2	210480936	5	106747390	85	0.302105
2	210480936	5	106747486	85	0.301395
2	210480936	5	106747928	85	0.302105
2	210480936	5	106749690	85	0.301395
2	210480936	5	106752707	85	0.33421
2	210482176	5	106752707	85	0.309457
2	210483527	5	106752707	85	0.309457
2	210484445	5	106747390	85	0.307447
2	210484445	5	106747486	85	0.311476
2	210484445	5	106747928	85	0.307447
2	210484445	5	106749690	85	0.311476
2	210484445	5	106752707	85	0.348689
2	210486280	5	106747390	85	0.322178
2	210486280	5	106747486	85	0.322074
2	210486280	5	106747928	85	0.322178
2	210486280	5	106749690	85	0.322074
2	210486280	5	106752707	85	0.359005
2	210486396	5	106747390	85	0.322178
2	210486396	5	106747486	85	0.322074
2	210486396	5	106747928	85	0.322178
2	210486396	5	106749690	85	0.322074
2	210486396	5	106752707	85	0.359005
2	210487388	5	106752707	85	0.318637
2	210489563	5	106752707	85	0.309457
2	210492808	5	106747390	85	0.34408
2	210492808	5	106747486	85	0.346372
2	210492808	5	106747928	85	0.34408
2	210492808	5	106749690	85	0.346372
2	210492808	5	106752314	85	0.316243
2	210492808	5	106752322	85	0.31851
2	210492808	5	106752707	85	0.384992
2	210492961	5	106747390	85	0.34408
2	210492961	5	106747486	85	0.346372
2	210492961	5	106747928	85	0.34408
2	210492961	5	106749690	85	0.346372
2	210492961	5	106752314	85	0.316243
2	210492961	5	106752322	85	0.31851
2	210492961	5	106752707	85	0.384992
2	210493591	5	106747390	85	0.322178
2	210493591	5	106747486	85	0.322074
2	210493591	5	106747928	85	0.322178
2	210493591	5	106749690	85	0.322074
2	210493591	5	106752707	85	0.359005
2	210495420	5	106747390	85	0.322178
2	210495420	5	106747486	85	0.322074
2	210495420	5	106747928	85	0.322178
2	210495420	5	106749690	85	0.322074
2	210495420	5	106752707	85	0.359005
2	210499702	5	106752707	85	0.309457
2	210500689	5	106752707	85	0.309457
2	210501280	5	106752707	85	0.309457
2	210503386	5	106752707	85	0.309457
2	210504348	5	106747390	85	0.322178
2	210504348	5	106747486	85	0.322074
2	210504348	5	106747928	85	0.322178
2	210504348	5	106749690	85	0.322074
2	210504348	5	106752707	85	0.359005
2	210505082	5	106747390	85	0.322178
2	210505082	5	106747486	85	0.322074
2	210505082	5	106747928	85	0.322178
2	210505082	5	106749690	85	0.322074
2	210505082	5	106752707	85	0.359005
2	210506566	5	106747390	85	0.322178
2	210506566	5	106747486	85	0.322074
2	210506566	5	106747928	85	0.322178
2	210506566	5	106749690	85	0.322074
2	210506566	5	106752707	85	0.359005
2	210507458	5	106747390	85	0.342117
2	210507458	5	106747486	85	0.33941
2	210507458	5	106747928	85	0.342117
2	210507458	5	106749690	85	0.33941
2	210507458	5	106752314	85	0.33653
2	210507458	5	106752322	85	0.334521
2	210507458	5	106752707	85	0.377394
2	210508201	5	106747390	85	0.342117
2	210508201	5	106747486	85	0.33941
2	210508201	5	106747928	85	0.342117
2	210508201	5	106749690	85	0.33941
2	210508201	5	106752314	85	0.33653
2	210508201	5	106752322	85	0.334521
2	210508201	5	106752707	85	0.377394
2	210734273	5	99246268	85	0.344505
2	210737289	5	99246268	85	0.316788
2	210739369	5	99246268	85	0.3098
2	211248623	5	79402646	85	0.331182
2	211287749	5	79402646	85	0.363229
2	211291582	5	79402646	85	0.363229
2	211319276	5	71970137	85	0.305372
2	211321200	5	71970137	85	0.305372
2	211336073	5	94438003	85	0.313239
2	211955897	5	94975245	85	0.312197
2	211970872	5	90314478	85	0.303959
2	212074873	5	88005145	85	0.30814
2	212076489	5	88005145	85	0.30814
2	212078239	5	88005145	85	0.30814
2	212081860	5	88005145	85	0.318213
2	212111259	5	88005145	85	0.328681
2	212183889	5	82941836	85	0.32667
2	212183889	5	82942323	85	0.32667
2	212183889	5	82945266	85	0.307549
2	212258880	5	80649263	85	0.329466
2	212417175	5	103018652	85	0.307139
2	212428504	5	103018652	85	0.340283
2	212582329	5	75749954	85	0.303196
2	212582329	5	75750007	85	0.303196
2	212649531	5	105267367	85	0.308013
2	212650162	5	105267367	85	0.308013
2	212657792	5	105267367	85	0.308013
2	212662619	5	105267367	85	0.332085
2	212667493	5	105267367	85	0.318527
2	212760650	5	78990667	85	0.305609
2	212760650	5	79000441	85	0.305609
2	212760650	5	79002542	85	0.305609
2	212782803	5	105047714	85	0.315635
2	212782803	5	105060304	85	0.315635
2	212959101	5	83199955	85	0.340429
2	213026624	5	82948212	85	0.340719
2	213192232	5	95263180	85	0.308503
2	213192232	5	95263204	85	0.308503
2	213192232	5	95263228	85	0.308503
2	213193157	5	95263180	85	0.308503
2	213193157	5	95263204	85	0.308503
2	213193157	5	95263228	85	0.308503
2	213193424	5	95263180	85	0.308503
2	213193424	5	95263204	85	0.308503
2	213193424	5	95263228	85	0.308503
2	213215895	5	71947149	85	0.305609
2	213215895	5	71954393	85	0.307297
2	213215895	5	71954583	85	0.307297
2	213215895	5	71955639	85	0.305609
2	213215895	5	71960002	85	0.307297
2	213215895	5	71963240	85	0.307297
2	213215895	5	71963662	85	0.307297
2	213215895	5	71965007	85	0.307297
2	213215895	5	71967249	85	0.305609
2	213215895	5	71967645	85	0.307297
2	213215895	5	71969121	85	0.307297
2	213215895	5	71971523	85	0.307297
2	213215895	5	71971810	85	0.307297
2	213215895	5	71972744	85	0.307297
2	213215895	5	71975822	85	0.307297
2	213215895	5	71977767	85	0.307297
2	213215895	5	71978468	85	0.307297
2	213215895	5	71978647	85	0.307297
2	213215895	5	71978965	85	0.307297
2	213215895	5	71979897	85	0.307297
2	213215895	5	71981167	85	0.307297
2	213215895	5	71985379	85	0.305609
2	213215895	5	71997868	85	0.305609
2	213216871	5	71947149	85	0.305609
2	213216871	5	71954393	85	0.307297
2	213216871	5	71954583	85	0.307297
2	213216871	5	71955639	85	0.305609
2	213216871	5	71960002	85	0.307297
2	213216871	5	71963240	85	0.307297
2	213216871	5	71963662	85	0.307297
2	213216871	5	71965007	85	0.307297
2	213216871	5	71967249	85	0.305609
2	213216871	5	71967645	85	0.307297
2	213216871	5	71969121	85	0.307297
2	213216871	5	71971523	85	0.307297
2	213216871	5	71971810	85	0.307297
2	213216871	5	71972744	85	0.307297
2	213216871	5	71975822	85	0.307297
2	213216871	5	71977767	85	0.307297
2	213216871	5	71978468	85	0.307297
2	213216871	5	71978647	85	0.307297
2	213216871	5	71978965	85	0.307297
2	213216871	5	71979897	85	0.307297
2	213216871	5	71981167	85	0.307297
2	213216871	5	71985379	85	0.305609
2	213216871	5	71997868	85	0.305609
2	213469506	5	80432249	85	0.313735
2	213469506	5	80433841	85	0.313735
2	213569169	5	76415279	85	0.307301
2	213571166	5	76415279	85	0.326985
2	213575237	5	76059200	85	0.30089
2	213575237	5	76062434	85	0.30089
2	213575237	5	76062555	85	0.30089
2	213575237	5	76062921	85	0.30089
2	213575237	5	76065680	85	0.30089
2	213575237	5	76068809	85	0.30089
2	213575237	5	76069537	85	0.30089
2	213575237	5	76071009	85	0.30089
2	213632733	5	104145680	85	0.303921
2	213632733	5	104146331	85	0.303921
2	213632733	5	104147482	85	0.303921
2	213632733	5	104149083	85	0.303921
2	213632733	5	104149305	85	0.303921
2	213632733	5	104152751	85	0.303921
2	213632733	5	104153592	85	0.320803
2	213632733	5	104154400	85	0.320803
2	213833924	5	85770686	85	0.324189
2	213833924	5	85798040	85	0.310924
2	214083371	5	85144432	85	0.316934
2	214083371	5	85170766	85	0.342573
2	214083371	5	85171283	85	0.342573
2	214083371	5	85172844	85	0.342573
2	214083371	5	85173384	85	0.342573
2	214085179	5	97658621	85	0.307982
2	214187686	5	86145287	85	0.304644
2	214187686	5	86145660	85	0.304644
2	214561219	5	72253059	85	0.320122
2	214561219	5	72253063	85	0.320122
2	214561219	5	72253064	85	0.320122
2	214561219	5	72259556	85	0.320122
2	214561219	5	72262951	85	0.320122
2	214561219	5	72274804	85	0.320122
2	214561219	5	72282650	85	0.320122
2	214561219	5	72307142	85	0.320122
2	214561219	5	72307765	85	0.320122
2	214561219	5	72308752	85	0.320122
2	214561219	5	72309671	85	0.320122
2	214561219	5	72317710	85	0.320122
2	214561219	5	72336825	85	0.320122
2	214561219	5	72337813	85	0.320122
2	214561219	5	72350290	85	0.320122
2	214561219	5	72351633	85	0.320122
2	214561219	5	72366225	85	0.320122
2	214561219	5	72367166	85	0.320122
2	214837030	5	99647671	85	0.311789
2	214837967	5	99647671	85	0.300157
2	215089612	5	86160466	85	0.302419
2	215090921	5	104989228	85	0.301456
2	215094266	5	104989228	85	0.301456
2	215451607	5	103521506	85	0.306175
2	215582343	5	71361396	85	0.302026
2	216112591	5	85853384	85	0.330276
2	216112595	5	85853384	85	0.330276
2	216112619	5	85853384	85	0.330276
2	216113519	5	85853384	85	0.330276
2	216113703	5	85847675	85	0.368059
2	216113703	5	85853384	85	0.380396
2	216113742	5	85853384	85	0.330276
2	216114114	5	85853384	85	0.330276
2	216116651	5	85847675	85	0.368059
2	216116651	5	85853384	85	0.380396
2	216118737	5	85847675	85	0.339846
2	216118737	5	85853384	85	0.346877
2	216118810	5	85847675	85	0.339846
2	216118810	5	85853384	85	0.346877
2	216119202	5	85853384	85	0.330276
2	216120100	5	85853384	85	0.330276
2	216120224	5	85853384	85	0.330276
2	216120500	5	85853384	85	0.330276
2	216122835	5	85847675	85	0.369204
2	216122835	5	85853384	85	0.387594
2	216123063	5	85847675	85	0.330747
2	216123063	5	85853384	85	0.34587
2	216123065	5	85847675	85	0.330747
2	216123065	5	85853384	85	0.34587
2	216123081	5	85847675	85	0.330747
2	216123081	5	85853384	85	0.34587
2	216123085	5	85847675	85	0.330747
2	216123085	5	85853384	85	0.34587
2	216123155	5	85847675	85	0.368059
2	216123155	5	85853384	85	0.380396
2	216123156	5	85847675	85	0.339846
2	216123156	5	85853384	85	0.346877
2	216123379	5	85847675	85	0.368059
2	216123379	5	85853384	85	0.380396
2	216123504	5	85853384	85	0.330276
2	216123589	5	85853384	85	0.330276
2	216123596	5	85853384	85	0.30354
2	216124631	5	85847675	85	0.377056
2	216124631	5	85853384	85	0.391207
2	216125137	5	85847675	85	0.321169
2	216125137	5	85853384	85	0.364284
2	216125320	5	85847675	85	0.321169
2	216125320	5	85853384	85	0.364284
2	216166077	5	103442065	85	0.322028
2	216168019	5	103442065	85	0.312299
2	216170011	5	103442065	85	0.312299
2	216173948	5	103442065	85	0.312299
2	216176648	5	103442065	85	0.312299
2	216179243	5	103442065	85	0.312299
2	216288839	5	78011066	85	0.334925
2	216349395	5	76890821	85	0.311846
2	216507249	5	72776135	85	0.325654
2	216533833	5	72817183	85	0.301914
2	216533833	5	72818022	85	0.329904
2	216576315	5	82879079	85	0.311015
2	216577509	5	82879079	85	0.322387
2	216693345	5	79030045	85	0.322744
2	216693345	5	79052879	85	0.304953
2	216693345	5	79054468	85	0.304953
2	217006941	5	94183395	85	0.342999
2	217011813	5	94183395	85	0.342999
2	217012901	5	94183395	85	0.342999
2	217073916	5	95113150	85	0.300713
2	217096563	5	95113150	85	0.300713
2	217115144	5	95113150	85	0.300713
2	217128723	5	73584119	85	0.308758
2	217128723	5	73589260	85	0.308758
2	217132127	5	73584119	85	0.308758
2	217132127	5	73589260	85	0.308758
2	217133178	5	73584119	85	0.308758
2	217133178	5	73589260	85	0.308758
2	217134372	5	73584119	85	0.308758
2	217134372	5	73589260	85	0.308758
2	217134702	5	73584119	85	0.306085
2	217134702	5	73589260	85	0.306085
2	217137216	5	73584119	85	0.308758
2	217137216	5	73589260	85	0.308758
2	217137300	5	73584119	85	0.308758
2	217137300	5	73589260	85	0.308758
2	217138243	5	73584119	85	0.308758
2	217138243	5	73589260	85	0.308758
2	217138613	5	73584119	85	0.308758
2	217138613	5	73589260	85	0.308758
2	217149615	5	73584119	85	0.328725
2	217149615	5	73589260	85	0.328725
2	217254095	5	89057378	85	0.300381
2	217428582	5	89064575	85	0.31364
2	217429226	5	89064575	85	0.31364
2	217430380	5	89064575	85	0.31364
2	217530548	5	71132292	85	0.300637
2	217665415	5	71850120	85	0.324607
2	217665415	5	71850132	85	0.324607
2	217731308	5	107432869	85	0.334948
2	217850809	5	89936427	85	0.312408
2	217893189	5	81601575	85	0.310326
2	217930232	5	74605220	85	0.311187
2	217930492	5	74605220	85	0.311187
2	218186616	5	76733559	85	0.310596
2	218273211	5	80451514	85	0.32371
2	218276161	5	80451514	85	0.32371
2	218418431	5	76115521	85	0.306672
2	218418431	5	76118333	85	0.324667
2	218418431	5	76124477	85	0.309226
2	218418431	5	76125076	85	0.322019
2	218480460	5	89477257	85	0.309021
2	218480460	5	89480062	85	0.309021
2	218536251	5	87685500	85	0.31937
2	218663079	5	99981475	85	0.379063
2	218663079	5	99981858	85	0.367565
2	218663079	5	99981926	85	0.367565
2	218663079	5	99983140	85	0.379063
2	218663079	5	99984007	85	0.379063
2	218663079	5	99984749	85	0.379063
2	218663079	5	99985706	85	0.379063
2	218663079	5	99987742	85	0.379063
2	218663079	5	99988766	85	0.379063
2	218663079	5	99988863	85	0.379063
2	218663079	5	99989238	85	0.379063
2	218663079	5	100003674	85	0.324841
2	218663079	5	100004610	85	0.315014
2	218663079	5	100006080	85	0.379063
2	218663079	5	100006633	85	0.324841
2	218663079	5	100009223	85	0.336203
2	218663079	5	100009497	85	0.324841
2	218663079	5	100010901	85	0.35629
2	218663079	5	100018243	85	0.308005
2	218663079	5	100019613	85	0.308005
2	218663079	5	100022450	85	0.308005
2	218663079	5	100023785	85	0.308005
2	218663079	5	100024704	85	0.308005
2	218663079	5	100024841	85	0.308005
2	218691759	5	70955703	85	0.316032
2	218801585	5	106056699	85	0.311184
2	218801585	5	106066071	85	0.311184
2	218801585	5	106071662	85	0.32778
2	218801585	5	106090163	85	0.334995
2	218801585	5	106096549	85	0.321282
2	218801585	5	106099794	85	0.321282
2	218801585	5	106118835	85	0.302639
2	219220878	5	84020840	85	0.312484
2	219615878	5	108901510	85	0.323731
2	219616002	5	108901510	85	0.323731
2	219616681	5	108901510	85	0.323731
2	219668795	5	101978963	85	0.312188
2	219715091	5	74168286	85	0.314058
2	220121790	5	83934081	85	0.318777
2	220175614	5	85925183	85	0.303926
2	220175614	5	85929840	85	0.321163
2	220175614	5	85931711	85	0.39702
2	220175614	5	85933263	85	0.321163
2	220175614	5	85933932	85	0.39702
2	220175614	5	85936452	85	0.39702
2	220175614	5	85937217	85	0.39702
2	220175614	5	85939750	85	0.39702
2	220175614	5	85940985	85	0.39702
2	220175614	5	85941814	85	0.382665
2	220175614	5	85942876	85	0.330614
2	220213584	5	73960835	85	0.314748
2	220570313	5	83006478	85	0.302769
2	220570313	5	83006663	85	0.302769
2	220570313	5	83009531	85	0.302769
2	220639696	5	98212033	85	0.377541
2	220639696	5	98239146	85	0.377541
2	220874148	5	81614764	85	0.325213
2	220874148	5	81615350	85	0.302838
2	220874148	5	81616016	85	0.325213
2	220874148	5	81617096	85	0.300609
2	220874148	5	81617553	85	0.325213
2	220874148	5	81632773	85	0.308984
2	220874148	5	81634982	85	0.308984
2	220904961	5	76735198	85	0.308373
2	220904961	5	76735799	85	0.308373
2	220904961	5	76759739	85	0.308373
2	220904961	5	76775546	85	0.308373
2	220904961	5	76775590	85	0.308373
2	220904961	5	76776756	85	0.308373
2	220904961	5	76777129	85	0.308373
2	220904961	5	76778485	85	0.308373
2	220904961	5	76779753	85	0.308373
2	220904961	5	76779987	85	0.308373
2	220904961	5	76780753	85	0.308373
2	220904961	5	76781324	85	0.308373
2	220904961	5	76781724	85	0.308373
2	220904961	5	76781787	85	0.308373
2	220904961	5	76782638	85	0.308373
2	220904961	5	76782664	85	0.308373
2	220904961	5	76782723	85	0.308373
2	221303557	5	108565704	85	0.320915
2	221306356	5	108565704	85	0.320915
2	221311951	5	105975746	85	0.347202
2	221458183	5	82878257	85	0.313781
2	221458773	5	82878257	85	0.313781
2	221461441	5	82878257	85	0.313781
2	221464504	5	82878257	85	0.313781
2	221464710	5	82878257	85	0.313781
2	221475085	5	82878257	85	0.319871
2	221485156	5	82877794	85	0.338041
2	221485156	5	82878257	85	0.387467
2	221485156	5	82885527	85	0.321145
2	221486767	5	82877794	85	0.307832
2	221486767	5	82878257	85	0.357744
2	221550431	5	82572689	85	0.308227
2	221550431	5	82573501	85	0.308227
2	221550431	5	82574911	85	0.308227
2	221550431	5	82581430	85	0.308227
2	221550961	5	74075429	85	0.306713
2	221550961	5	74115338	85	0.316366
2	221550961	5	74142865	85	0.306713
2	221604089	5	103067334	85	0.300507
2	221691587	5	104423773	85	0.347236
2	221691587	5	104423978	85	0.347236
2	221694347	5	104423773	85	0.350931
2	221694347	5	104423978	85	0.350931
2	221828465	5	98874685	85	0.330473
2	221828465	5	98918990	85	0.330473
2	221828465	5	98919157	85	0.330473
2	221828465	5	98922937	85	0.330473
2	221828680	5	98874685	85	0.330473
2	221828680	5	98918990	85	0.330473
2	221828680	5	98919157	85	0.330473
2	221828680	5	98922937	85	0.330473
2	221835288	5	98874685	85	0.337533
2	221835288	5	98918990	85	0.337533
2	221835288	5	98919157	85	0.337533
2	221835288	5	98922937	85	0.337533
2	221919234	5	73221729	85	0.309601
2	221925049	5	73221729	85	0.309601
2	221950948	5	95804266	85	0.301441
2	222101781	5	86151172	85	0.3057
2	222114832	5	86151172	85	0.330192
2	222122287	5	86146531	85	0.352443
2	222122287	5	86148185	85	0.352443
2	222122287	5	86151172	85	0.330192
2	222220858	5	82929501	85	0.309117
2	222223357	5	82929501	85	0.309117
2	222224673	5	82929501	85	0.309117
2	222227025	5	82929501	85	0.309117
2	222257740	5	82929501	85	0.31052
2	222274266	5	82929501	85	0.347273
2	222410188	5	109330246	85	0.316071
2	222410188	5	109334943	85	0.316071
2	222410188	5	109336913	85	0.316071
2	222410188	5	109349235	85	0.316071
2	222410188	5	109350780	85	0.316071
2	222539984	5	99206659	85	0.3073
2	222541954	5	99206659	85	0.316431
2	222542420	5	99206659	85	0.316431
2	222543073	5	99206659	85	0.316431
2	222546769	5	99206659	85	0.316431
2	222547356	5	99206659	85	0.316431
2	222567807	5	106728252	85	0.322002
2	222567807	5	106728588	85	0.322002
2	222567807	5	106733017	85	0.322002
2	222849565	5	73635762	85	0.300429
2	222849565	5	73636217	85	0.305279
2	222849565	5	73643589	85	0.300429
2	222849582	5	73635762	85	0.300429
2	222849582	5	73636217	85	0.305279
2	222849582	5	73643589	85	0.300429
2	223035211	5	95784683	85	0.317052
2	223035211	5	95784850	85	0.317052
2	223035211	5	95785083	85	0.317052
2	223035211	5	95785877	85	0.317052
2	223035211	5	95786040	85	0.317052
2	223035211	5	95786695	85	0.317052
2	223035211	5	95786703	85	0.317052
2	223035211	5	95788381	85	0.317052
2	223035211	5	95788578	85	0.317052
2	223035211	5	95790906	85	0.317052
2	223035211	5	95792796	85	0.317052
2	223035211	5	95796283	85	0.317052
2	223035211	5	95798236	85	0.317052
2	223035211	5	95798594	85	0.317052
2	223035211	5	95801587	85	0.317052
2	223035211	5	95808459	85	0.317052
2	223130196	5	80427691	85	0.304843
2	223131157	5	80423070	85	0.320701
2	223131157	5	80427691	85	0.329048
2	223131157	5	80428201	85	0.320701
2	223131993	5	80423070	85	0.320701
2	223131993	5	80427691	85	0.329048
2	223131993	5	80428201	85	0.320701
2	223133508	5	74171813	85	0.313258
2	223133508	5	74180740	85	0.35289
2	223133508	5	74181592	85	0.36185
2	223328856	5	89829975	85	0.305055
2	223328856	5	89830529	85	0.305055
2	223329125	5	89829975	85	0.339706
2	223329125	5	89830529	85	0.339706
2	223330840	5	89829975	85	0.339706
2	223330840	5	89830529	85	0.339706
2	223331502	5	88288578	85	0.302265
2	223331502	5	88297792	85	0.302265
2	223331502	5	88302330	85	0.302265
2	223331502	5	88309724	85	0.302265
2	223331502	5	88355993	85	0.302265
2	223332202	5	88288578	85	0.302265
2	223332202	5	88297792	85	0.302265
2	223332202	5	88302330	85	0.302265
2	223332202	5	88309724	85	0.302265
2	223332202	5	88355993	85	0.302265
2	223332968	5	88288578	85	0.302265
2	223332968	5	88297792	85	0.302265
2	223332968	5	88302330	85	0.302265
2	223332968	5	88309724	85	0.302265
2	223332968	5	88355993	85	0.302265
2	223335526	5	88288578	85	0.302265
2	223335526	5	88297792	85	0.302265
2	223335526	5	88302330	85	0.302265
2	223335526	5	88309724	85	0.302265
2	223335526	5	88355993	85	0.302265
2	223850156	5	101910768	85	0.321384
2	223854657	5	101910768	85	0.321384
2	223861444	5	101910768	85	0.321384
2	223887697	5	79653323	85	0.30531
2	223887697	5	79653528	85	0.302015
2	223887697	5	79662152	85	0.30531
2	223887697	5	79664533	85	0.302015
2	223887697	5	79667925	85	0.302015
2	224035399	5	99567634	85	0.315732
2	224035399	5	99574665	85	0.309021
2	224035399	5	99580341	85	0.321837
2	224035399	5	99580586	85	0.317507
2	224035399	5	99600177	85	0.321837
2	224035399	5	99619417	85	0.302541
2	224035399	5	99626294	85	0.302541
2	224035399	5	99627479	85	0.302541
2	224035399	5	99627779	85	0.302541
2	224035399	5	99628322	85	0.302541
2	224035399	5	99628736	85	0.302541
2	224035399	5	99628924	85	0.302541
2	224035399	5	99631737	85	0.302541
2	224035399	5	99632064	85	0.302541
2	224035399	5	99637107	85	0.302541
2	224035399	5	99637690	85	0.302541
2	224035399	5	99637888	85	0.302541
2	224035399	5	99638749	85	0.302541
2	224050460	5	99574665	85	0.320005
2	224050460	5	99580586	85	0.324655
2	224175708	5	104513272	85	0.306359
2	224175708	5	104536367	85	0.306359
2	224385459	5	102047899	85	0.313075
2	224571868	5	105411274	85	0.306418
2	224572079	5	105411274	85	0.306418
2	224577310	5	105411274	85	0.328788
2	224682338	5	72298256	85	0.303126
2	224682338	5	72299039	85	0.303126
2	224682338	5	72393708	85	0.303126
2	224682338	5	72396006	85	0.303968
2	224937724	5	71368837	85	0.323922
2	224937724	5	71375471	85	0.323922
2	224937724	5	71378559	85	0.323922
2	224961486	5	79978647	85	0.354419
2	224961486	5	79979443	85	0.354419
2	224961486	5	79987434	85	0.354419
2	224961486	5	79988535	85	0.310278
2	224961486	5	79989288	85	0.354015
2	225069368	5	85931711	85	0.302592
2	225069368	5	85933932	85	0.302592
2	225069368	5	85936452	85	0.302592
2	225069368	5	85937217	85	0.302592
2	225069368	5	85939750	85	0.302592
2	225069368	5	85940985	85	0.302592
2	225069368	5	85944638	85	0.309083
2	225152284	5	80954469	85	0.305564
2	225152284	5	80962125	85	0.339383
2	225152284	5	80968997	85	0.339383
2	225152284	5	80975732	85	0.339383
2	225152284	5	80977415	85	0.339383
2	225152284	5	80981217	85	0.339383
2	225156632	5	80954469	85	0.305564
2	225156632	5	80962125	85	0.339383
2	225156632	5	80968997	85	0.339383
2	225156632	5	80975732	85	0.339383
2	225156632	5	80977415	85	0.339383
2	225156632	5	80981217	85	0.339383
2	225207148	5	80957050	85	0.309495
2	225207148	5	80957687	85	0.309495
2	225207148	5	80957874	85	0.309495
2	225207148	5	80962125	85	0.324092
2	225207148	5	80968515	85	0.309495
2	225207148	5	80968581	85	0.309495
2	225207148	5	80968582	85	0.309495
2	225207148	5	80968997	85	0.324092
2	225207148	5	80969045	85	0.309495
2	225207148	5	80973276	85	0.309495
2	225207148	5	80975732	85	0.324092
2	225207148	5	80976191	85	0.309495
2	225207148	5	80977415	85	0.324092
2	225207148	5	80978546	85	0.309495
2	225207148	5	80979602	85	0.309495
2	225207148	5	80981217	85	0.324092
2	225227744	5	94549979	85	0.302709
2	225227744	5	94549980	85	0.302709
2	225227744	5	94549981	85	0.302709
2	225654501	5	109340622	85	0.315904
2	225655475	5	109340622	85	0.315904
2	225669996	5	109340622	85	0.31573
2	225675139	5	109340622	85	0.323745
2	225676102	5	109340622	85	0.302357
2	225678729	5	109340622	85	0.31573
2	225678843	5	109340622	85	0.323745
2	225678845	5	109340622	85	0.332925
2	225680521	5	109340622	85	0.323745
2	225683108	5	109340622	85	0.318149
2	225697056	5	109340622	85	0.32747
2	225699232	5	109340622	85	0.372776
2	225703432	5	109340622	85	0.302357
2	225703881	5	109340622	85	0.347483
2	225708968	5	109340622	85	0.307133
2	225720786	5	109340622	85	0.372776
2	225725198	5	109340622	85	0.372776
2	225741469	5	109340622	85	0.307133
2	225753132	5	109340622	85	0.307133
2	225754614	5	109340622	85	0.307133
2	225805590	5	109340622	85	0.314865
2	225809079	5	109340622	85	0.314865
2	225810439	5	109340622	85	0.314865
2	225810523	5	109340622	85	0.314865
2	225811173	5	109340622	85	0.314865
2	225818457	5	109340622	85	0.314865
2	225819773	5	109340622	85	0.314865
2	225875971	5	73954619	85	0.303813
2	225875971	5	73955773	85	0.303813
2	225921221	5	99738170	85	0.301128
2	225922569	5	99738170	85	0.301128
2	225929468	5	99738170	85	0.301128
2	225929498	5	99738170	85	0.301128
2	225932980	5	99738170	85	0.301128
2	225933280	5	99738170	85	0.301128
2	225985733	5	108623352	85	0.313284
2	226113840	5	95548291	85	0.339306
2	226113840	5	95549677	85	0.339306
2	226113840	5	95561462	85	0.339306
2	226113840	5	95584848	85	0.339306
2	226154621	5	96175741	85	0.305059
2	226155173	5	96175741	85	0.305059
2	226156010	5	96175741	85	0.305059
2	226170681	5	96175741	85	0.306155
2	226270824	5	106208976	85	0.324516
2	226353554	5	99039792	85	0.313982
2	226429773	5	82310189	85	0.323049
2	226810803	5	84993619	85	0.333593
2	226813452	5	74250798	85	0.353466
2	226832293	5	74250798	85	0.353466
2	226908217	5	79156273	85	0.301965
2	226908217	5	79156480	85	0.301965
2	226908217	5	79156576	85	0.301965
2	227025333	5	95151906	85	0.313249
2	227025333	5	95152823	85	0.313249
2	227042347	5	95151906	85	0.30134
2	227042347	5	95152823	85	0.30134
2	227044759	5	95151906	85	0.318047
2	227044759	5	95152823	85	0.318047
2	227045701	5	95151906	85	0.318047
2	227045701	5	95152823	85	0.318047
2	227046944	5	95151906	85	0.313249
2	227046944	5	95152823	85	0.313249
2	227047685	5	95151906	85	0.326018
2	227047685	5	95152823	85	0.326018
2	227048118	5	95151906	85	0.326018
2	227048118	5	95152823	85	0.326018
2	227049109	5	95151906	85	0.326018
2	227049109	5	95152823	85	0.326018
2	227049295	5	95151906	85	0.326018
2	227049295	5	95152823	85	0.326018
2	227049377	5	95151906	85	0.326018
2	227049377	5	95152823	85	0.326018
2	227049441	5	95151906	85	0.326018
2	227049441	5	95152823	85	0.326018
2	227049745	5	95151906	85	0.326018
2	227049745	5	95152823	85	0.326018
2	227049906	5	95151906	85	0.326018
2	227049906	5	95152823	85	0.326018
2	227051159	5	95151906	85	0.326018
2	227051159	5	95152823	85	0.326018
2	227052418	5	95151906	85	0.326018
2	227052418	5	95152823	85	0.326018
2	227052551	5	95151906	85	0.326018
2	227052551	5	95152823	85	0.326018
2	227052784	5	95151906	85	0.316793
2	227052784	5	95152823	85	0.316793
2	227053152	5	95151906	85	0.316793
2	227053152	5	95152823	85	0.316793
2	227053369	5	95151906	85	0.316793
2	227053369	5	95152823	85	0.316793
2	227053573	5	95151906	85	0.316793
2	227053573	5	95152823	85	0.316793
2	227054252	5	95151906	85	0.316793
2	227054252	5	95152823	85	0.316793
2	227056588	5	95151906	85	0.316793
2	227056588	5	95152823	85	0.316793
2	227056732	5	95151906	85	0.316793
2	227056732	5	95152823	85	0.316793
2	227057557	5	95151906	85	0.316793
2	227057557	5	95152823	85	0.316793
2	227057934	5	95151906	85	0.316793
2	227057934	5	95152823	85	0.316793
2	227057977	5	95151906	85	0.316793
2	227057977	5	95152823	85	0.316793
2	227058200	5	95151906	85	0.316793
2	227058200	5	95152823	85	0.316793
2	227058387	5	95151906	85	0.316793
2	227058387	5	95152823	85	0.316793
2	227108083	5	94994220	85	0.335055
2	227125254	5	78271916	85	0.332013
2	227128543	5	78271916	85	0.322261
2	227128917	5	78271916	85	0.300354
2	227154951	5	73322579	85	0.318206
2	227154951	5	73323505	85	0.318206
2	227154951	5	73324116	85	0.318206
2	227156867	5	73322579	85	0.318206
2	227156867	5	73323505	85	0.318206
2	227156867	5	73324116	85	0.318206
2	227163625	5	73322579	85	0.318206
2	227163625	5	73323505	85	0.318206
2	227163625	5	73324116	85	0.318206
2	227163683	5	73322579	85	0.318206
2	227163683	5	73323505	85	0.318206
2	227163683	5	73324116	85	0.318206
2	227164524	5	73322579	85	0.318206
2	227164524	5	73323505	85	0.318206
2	227164524	5	73324116	85	0.318206
2	227169704	5	73318473	85	0.302294
2	227169704	5	73321253	85	0.302294
2	227169704	5	73322579	85	0.341497
2	227169704	5	73323505	85	0.341497
2	227169704	5	73324111	85	0.314436
2	227169704	5	73324116	85	0.341497
2	227169704	5	73325798	85	0.314436
2	227169704	5	73326614	85	0.302294
2	227174377	5	73322579	85	0.318206
2	227174377	5	73323505	85	0.318206
2	227174377	5	73324116	85	0.318206
2	227195684	5	94463607	85	0.300291
2	227195684	5	94469557	85	0.34277
2	227195684	5	94475875	85	0.300291
2	227195684	5	94476541	85	0.300291
2	227195684	5	94493752	85	0.300291
2	227195684	5	94494550	85	0.300291
2	227195684	5	94499734	85	0.300291
2	227195684	5	94505921	85	0.300291
2	227248977	5	96055476	85	0.302239
2	227578044	5	81160900	85	0.332317
2	227683086	5	74827616	85	0.342308
2	227683555	5	74827616	85	0.342308
2	227685396	5	74827616	85	0.342308
2	227686488	5	74827616	85	0.342308
2	227688376	5	74827616	85	0.342308
2	227691802	5	74827616	85	0.342308
2	227909333	5	101396851	85	0.307373
2	227976331	5	75718694	85	0.3367
2	228139235	5	82418850	85	0.31515
2	228139235	5	82442315	85	0.300804
2	228139235	5	82449033	85	0.304199
2	228156418	5	82418850	85	0.31515
2	228156418	5	82442315	85	0.300804
2	228156418	5	82449033	85	0.304199
2	228177175	5	82449033	85	0.30671
2	228204267	5	106820607	85	0.316986
2	228204267	5	106820610	85	0.316986
2	228478149	5	86258854	85	0.313774
2	228478149	5	86259826	85	0.313774
2	228478149	5	86261427	85	0.313774
2	228478149	5	86262071	85	0.313774
2	228478149	5	86271397	85	0.313774
2	228478149	5	86284625	85	0.313774
2	228478149	5	86285045	85	0.313774
2	228478152	5	86258854	85	0.313774
2	228478152	5	86259826	85	0.313774
2	228478152	5	86261427	85	0.313774
2	228478152	5	86262071	85	0.313774
2	228478152	5	86271397	85	0.313774
2	228478152	5	86284625	85	0.313774
2	228478152	5	86285045	85	0.313774
2	228478153	5	86258854	85	0.313774
2	228478153	5	86259826	85	0.313774
2	228478153	5	86261427	85	0.313774
2	228478153	5	86262071	85	0.313774
2	228478153	5	86271397	85	0.313774
2	228478153	5	86284625	85	0.313774
2	228478153	5	86285045	85	0.313774
2	228526100	5	98035769	85	0.301647
2	229486948	5	99700252	85	0.323221
2	229560543	5	72582455	85	0.348328
2	229562892	5	72582455	85	0.326515
2	229571293	5	72582455	85	0.326515
2	229571913	5	72582455	85	0.338431
2	229577056	5	72582455	85	0.326515
2	229579547	5	72582455	85	0.340126
2	229579789	5	72582455	85	0.31384
2	229582761	5	72582455	85	0.308063
2	229736652	5	81007512	85	0.313635
2	229911924	5	84781632	85	0.309022
2	229915726	5	84781632	85	0.343417
2	229923501	5	98576081	85	0.319139
2	229923501	5	98716103	85	0.305277
2	229923501	5	98723038	85	0.305277
2	229923501	5	98723666	85	0.305277
2	229923501	5	98728527	85	0.305277
2	229923501	5	98729730	85	0.305277
2	229923501	5	98734713	85	0.305277
2	229923501	5	98735072	85	0.305277
2	229923501	5	98735420	85	0.305277
2	229923501	5	98735839	85	0.305277
2	229923501	5	98739033	85	0.305277
2	229923501	5	98744006	85	0.305277
2	229923501	5	98800110	85	0.340581
2	229923501	5	98821072	85	0.316496
2	229923940	5	98576081	85	0.319139
2	229923940	5	98716103	85	0.305277
2	229923940	5	98723038	85	0.305277
2	229923940	5	98723666	85	0.305277
2	229923940	5	98728527	85	0.305277
2	229923940	5	98729730	85	0.305277
2	229923940	5	98734713	85	0.305277
2	229923940	5	98735072	85	0.305277
2	229923940	5	98735420	85	0.305277
2	229923940	5	98735839	85	0.305277
2	229923940	5	98739033	85	0.305277
2	229923940	5	98744006	85	0.305277
2	229923940	5	98800110	85	0.340581
2	229923940	5	98821072	85	0.316496
2	229924055	5	98576081	85	0.319139
2	229924055	5	98716103	85	0.305277
2	229924055	5	98723038	85	0.305277
2	229924055	5	98723666	85	0.305277
2	229924055	5	98728527	85	0.305277
2	229924055	5	98729730	85	0.305277
2	229924055	5	98734713	85	0.305277
2	229924055	5	98735072	85	0.305277
2	229924055	5	98735420	85	0.305277
2	229924055	5	98735839	85	0.305277
2	229924055	5	98739033	85	0.305277
2	229924055	5	98744006	85	0.305277
2	229924055	5	98800110	85	0.340581
2	229924055	5	98821072	85	0.316496
2	229924992	5	98576081	85	0.319139
2	229924992	5	98716103	85	0.305277
2	229924992	5	98723038	85	0.305277
2	229924992	5	98723666	85	0.305277
2	229924992	5	98728527	85	0.305277
2	229924992	5	98729730	85	0.305277
2	229924992	5	98734713	85	0.305277
2	229924992	5	98735072	85	0.305277
2	229924992	5	98735420	85	0.305277
2	229924992	5	98735839	85	0.305277
2	229924992	5	98739033	85	0.305277
2	229924992	5	98744006	85	0.305277
2	229924992	5	98800110	85	0.340581
2	229924992	5	98821072	85	0.316496
2	229925775	5	98576081	85	0.319139
2	229925775	5	98716103	85	0.305277
2	229925775	5	98723038	85	0.305277
2	229925775	5	98723666	85	0.305277
2	229925775	5	98728527	85	0.305277
2	229925775	5	98729730	85	0.305277
2	229925775	5	98734713	85	0.305277
2	229925775	5	98735072	85	0.305277
2	229925775	5	98735420	85	0.305277
2	229925775	5	98735839	85	0.305277
2	229925775	5	98739033	85	0.305277
2	229925775	5	98744006	85	0.305277
2	229925775	5	98800110	85	0.340581
2	229925775	5	98821072	85	0.316496
2	229928235	5	98576081	85	0.319139
2	229928235	5	98716103	85	0.305277
2	229928235	5	98723038	85	0.305277
2	229928235	5	98723666	85	0.305277
2	229928235	5	98728527	85	0.305277
2	229928235	5	98729730	85	0.305277
2	229928235	5	98734713	85	0.305277
2	229928235	5	98735072	85	0.305277
2	229928235	5	98735420	85	0.305277
2	229928235	5	98735839	85	0.305277
2	229928235	5	98739033	85	0.305277
2	229928235	5	98744006	85	0.305277
2	229928235	5	98800110	85	0.340581
2	229928235	5	98821072	85	0.316496
2	229930049	5	98576081	85	0.319139
2	229930049	5	98716103	85	0.305277
2	229930049	5	98723038	85	0.305277
2	229930049	5	98723666	85	0.305277
2	229930049	5	98728527	85	0.305277
2	229930049	5	98729730	85	0.305277
2	229930049	5	98734713	85	0.305277
2	229930049	5	98735072	85	0.305277
2	229930049	5	98735420	85	0.305277
2	229930049	5	98735839	85	0.305277
2	229930049	5	98739033	85	0.305277
2	229930049	5	98744006	85	0.305277
2	229930049	5	98800110	85	0.340581
2	229930049	5	98821072	85	0.316496
2	229931481	5	98576081	85	0.319139
2	229931481	5	98716103	85	0.305277
2	229931481	5	98723038	85	0.305277
2	229931481	5	98723666	85	0.305277
2	229931481	5	98728527	85	0.305277
2	229931481	5	98729730	85	0.305277
2	229931481	5	98734713	85	0.305277
2	229931481	5	98735072	85	0.305277
2	229931481	5	98735420	85	0.305277
2	229931481	5	98735839	85	0.305277
2	229931481	5	98739033	85	0.305277
2	229931481	5	98744006	85	0.305277
2	229931481	5	98800110	85	0.340581
2	229931481	5	98821072	85	0.316496
2	229935305	5	98800110	85	0.328465
2	229935305	5	98821072	85	0.303445
2	229941378	5	98576081	85	0.319139
2	229941378	5	98716103	85	0.305277
2	229941378	5	98723038	85	0.305277
2	229941378	5	98723666	85	0.305277
2	229941378	5	98728527	85	0.305277
2	229941378	5	98729730	85	0.305277
2	229941378	5	98734713	85	0.305277
2	229941378	5	98735072	85	0.305277
2	229941378	5	98735420	85	0.305277
2	229941378	5	98735839	85	0.305277
2	229941378	5	98739033	85	0.305277
2	229941378	5	98744006	85	0.305277
2	229941378	5	98800110	85	0.340581
2	229941378	5	98821072	85	0.316496
2	229941450	5	98800110	85	0.330163
2	229941450	5	98821072	85	0.303831
2	229941450	5	98824296	85	0.30672
2	229941450	5	98875703	85	0.30672
2	229941450	5	98876739	85	0.30672
2	229941450	5	98879015	85	0.30672
2	229941450	5	98884847	85	0.30672
2	229941450	5	98899755	85	0.30672
2	229941450	5	98916097	85	0.30672
2	229942630	5	80582099	85	0.308262
2	229942630	5	80582119	85	0.308262
2	229975619	5	78110585	85	0.302483
2	230019348	5	74861691	85	0.307544
2	230039041	5	74926890	85	0.331978
2	230173353	5	74451693	85	0.309899
2	230175892	5	74451693	85	0.318212
2	230177093	5	74451693	85	0.318212
2	230291018	5	94991047	85	0.305277
2	230291018	5	94996965	85	0.305277
2	230315858	5	75205067	85	0.331055
2	230315858	5	75207905	85	0.331055
2	230315858	5	75208223	85	0.331055
2	230315957	5	75205067	85	0.331055
2	230315957	5	75207905	85	0.331055
2	230315957	5	75208223	85	0.331055
2	230517407	5	82055864	85	0.325326
2	230562854	5	72712128	85	0.337952
2	230562854	5	72712564	85	0.322743
2	230562854	5	72713917	85	0.337952
2	230562854	5	72720106	85	0.353973
2	230992169	5	75964462	85	0.322155
2	231017499	5	81843956	85	0.323562
2	231299163	5	73277444	85	0.307653
2	231299163	5	73278088	85	0.307653
2	231299163	5	73278287	85	0.307653
2	231299163	5	73278355	85	0.307653
2	231299163	5	73288967	85	0.328006
2	231299304	5	73277444	85	0.307653
2	231299304	5	73278088	85	0.307653
2	231299304	5	73278287	85	0.307653
2	231299304	5	73278355	85	0.307653
2	231299304	5	73288967	85	0.328006
2	231305191	5	73277444	85	0.307653
2	231305191	5	73278088	85	0.307653
2	231305191	5	73278287	85	0.307653
2	231305191	5	73278355	85	0.307653
2	231305191	5	73288967	85	0.328006
2	231306463	5	73277444	85	0.307653
2	231306463	5	73278088	85	0.307653
2	231306463	5	73278287	85	0.307653
2	231306463	5	73278355	85	0.307653
2	231306463	5	73288967	85	0.328006
2	231306751	5	73277444	85	0.307653
2	231306751	5	73278088	85	0.307653
2	231306751	5	73278287	85	0.307653
2	231306751	5	73278355	85	0.307653
2	231306751	5	73288967	85	0.328006
2	231319421	5	73277444	85	0.307653
2	231319421	5	73278088	85	0.307653
2	231319421	5	73278287	85	0.307653
2	231319421	5	73278355	85	0.307653
2	231319421	5	73288967	85	0.328006
2	231325140	5	85908626	85	0.312884
2	231371539	5	71828309	85	0.313878
2	231371539	5	71828324	85	0.313878
2	231411315	5	99246125	85	0.300853
2	231411315	5	99253651	85	0.300853
2	231523528	5	77045964	85	0.330206
2	231543933	5	100954254	85	0.344024
2	231558621	5	105886854	85	0.302712
2	231791979	5	98445088	85	0.312874
2	231791979	5	98449216	85	0.312874
2	231873309	5	101246966	85	0.351956
2	231923234	5	99978218	85	0.310454
2	232273812	5	103400458	85	0.305498
2	232273812	5	103400923	85	0.305498
2	232303146	5	100620552	85	0.300322
2	232312227	5	98066491	85	0.367936
2	232434498	5	76090621	85	0.324821
2	232434498	5	76091596	85	0.342443
2	232434498	5	76092051	85	0.303594
2	232434498	5	76093158	85	0.30984
2	232434498	5	76093207	85	0.30984
2	232434498	5	76093345	85	0.30984
2	232434498	5	76093848	85	0.30984
2	232437766	5	76090621	85	0.324231
2	232437766	5	76091596	85	0.344587
2	232437766	5	76092051	85	0.306648
2	232437766	5	76093158	85	0.313226
2	232437766	5	76093207	85	0.313226
2	232437766	5	76093345	85	0.313226
2	232437766	5	76093848	85	0.313226
2	232438298	5	76091596	85	0.32607
2	232438298	5	76093158	85	0.301738
2	232438298	5	76093207	85	0.301738
2	232438298	5	76093345	85	0.301738
2	232438298	5	76093848	85	0.301738
2	232438499	5	76091596	85	0.313656
2	232438870	5	76091596	85	0.31936
2	232511794	5	77419097	85	0.300508
2	232538228	5	98956501	85	0.313865
2	232610640	5	96804792	85	0.355994
2	232614295	5	96804792	85	0.355994
2	232619683	5	96804792	85	0.355994
2	232619959	5	96804792	85	0.355994
2	232635482	5	96804792	85	0.331463
2	232639731	5	96804792	85	0.331463
2	232713363	5	82515010	85	0.301157
2	232713363	5	82521868	85	0.301157
2	232713363	5	82535434	85	0.301157
2	232713363	5	82537319	85	0.307357
2	232713363	5	82557269	85	0.301157
2	232713363	5	82561689	85	0.301157
2	232791069	5	101386895	85	0.317438
2	232879671	5	96383880	85	0.310023
2	232941179	5	96383880	85	0.306944
2	232942050	5	96383880	85	0.306944
2	232946080	5	96383880	85	0.306944
2	232947566	5	96383880	85	0.300481
2	232957784	5	96383880	85	0.317304
2	233113162	5	82124190	85	0.32072
2	233113162	5	82145021	85	0.305786
2	233243156	5	94302728	85	0.315957
2	233286654	5	93343479	85	0.308325
2	233411708	5	76508274	85	0.337391
2	233411708	5	76509757	85	0.337391
2	233468114	5	87783713	85	0.333011
2	233469836	5	98327094	85	0.320449
2	233470613	5	98327094	85	0.328935
2	233473733	5	98327094	85	0.302256
2	233490999	5	88411664	85	0.313075
2	233490999	5	88421581	85	0.313075
2	233505403	5	96057571	85	0.320774
2	233505403	5	96067507	85	0.320774
2	233509791	5	84852214	85	0.309983
2	233513175	5	93171444	85	0.310348
2	233737032	5	102207152	85	0.31507
2	233743608	5	102207152	85	0.31507
2	233746837	5	102207152	85	0.31507
2	233781679	5	71845962	85	0.302274
2	233781679	5	71846029	85	0.328117
2	233781679	5	71846660	85	0.328117
2	233781679	5	71846670	85	0.328117
2	233781679	5	71847010	85	0.328117
2	233781679	5	71847193	85	0.328117
2	233781679	5	71847374	85	0.328117
2	233781679	5	71847672	85	0.328117
2	233781679	5	71847722	85	0.328117
2	233781679	5	71848222	85	0.328117
2	233781679	5	71849497	85	0.316447
2	233781679	5	71849588	85	0.316447
2	233809465	5	95198252	85	0.301391
2	233966722	5	91333407	85	0.317103
2	233966722	5	91333411	85	0.317103
2	233966722	5	91374898	85	0.317103
2	234003495	5	106891022	85	0.337445
2	234003495	5	106891408	85	0.337445
2	234372306	5	76367577	85	0.313191
2	234372306	5	76367704	85	0.313191
2	234372306	5	76370827	85	0.30527
2	234803399	5	107525694	85	0.302883
2	234808013	5	107525694	85	0.302883
2	234819199	5	107525694	85	0.31637
2	234926626	5	87484007	85	0.316413
2	234930311	5	87484007	85	0.30399
2	234933266	5	80313117	85	0.374292
2	234933443	5	80313117	85	0.374292
2	234933979	5	80313117	85	0.331011
2	235001151	5	95450187	85	0.320886
2	235001151	5	95451494	85	0.320886
2	235001151	5	95456735	85	0.320886
2	235001151	5	95492765	85	0.300931
2	235167062	5	79178088	85	0.307675
2	235167062	5	79184294	85	0.303897
2	235167062	5	79185938	85	0.303897
2	235167062	5	79186809	85	0.303897
2	235167062	5	79190725	85	0.303897
2	235169092	5	71160844	85	0.35039
2	235169092	5	71163187	85	0.328775
2	235175021	5	71160844	85	0.306908
2	235223938	5	78312139	85	0.366998
2	235223938	5	78314226	85	0.366998
2	235223938	5	78314326	85	0.366998
2	235223938	5	78321478	85	0.366998
2	235223938	5	78323481	85	0.366998
2	235223938	5	78325178	85	0.366998
2	235223938	5	78330677	85	0.368039
2	235223938	5	78332520	85	0.342999
2	235223938	5	78344166	85	0.342999
2	235351691	5	74538214	85	0.31346
2	235406482	5	76418716	85	0.317083
2	235414313	5	80439925	85	0.302769
2	235414313	5	80443901	85	0.327857
2	235426711	5	79493810	85	0.311778
2	235518737	5	89773934	85	0.306085
2	235518737	5	89776719	85	0.3318
2	235659009	5	78897789	85	0.338549
2	235659009	5	78906773	85	0.3184
2	235659009	5	78925906	85	0.386915
2	235659009	5	78945869	85	0.364583
2	235659009	5	78954090	85	0.364583
2	235684541	5	104856342	85	0.326642
2	235684891	5	104856342	85	0.326642
2	235756783	5	76074719	85	0.316496
2	235756783	5	76076293	85	0.316496
2	235756783	5	76079165	85	0.316496
2	235756783	5	76081745	85	0.316496
2	235756783	5	76082787	85	0.316496
2	235756783	5	76082956	85	0.316496
2	235756783	5	76086597	85	0.316496
2	235794182	5	86018426	85	0.316369
2	235816175	5	98551496	85	0.317954
2	236059428	5	97620499	85	0.325188
2	236062710	5	97620499	85	0.325188
2	236079327	5	72493097	85	0.30809
2	236079327	5	72493328	85	0.30809
2	236079327	5	72495115	85	0.300782
2	236088791	5	107241214	85	0.350914
2	236407769	5	82220546	85	0.417077
2	236407769	5	82225679	85	0.307353
2	236407769	5	82228147	85	0.307353
2	236407769	5	82229238	85	0.311418
2	236407769	5	82229250	85	0.311418
2	236407769	5	82229253	85	0.311418
2	236407769	5	82232570	85	0.307353
2	236407769	5	82234403	85	0.307353
2	236407769	5	82236163	85	0.305351
2	236407769	5	82239847	85	0.307353
2	236407769	5	82240148	85	0.305351
2	236407769	5	82240409	85	0.307353
2	236407769	5	82240410	85	0.307353
2	236407769	5	82241498	85	0.307353
2	236407769	5	82241574	85	0.307353
2	236407769	5	82243344	85	0.360908
2	236407769	5	82243566	85	0.316861
2	236407769	5	82244629	85	0.307353
2	236407769	5	82244705	85	0.307353
2	236407769	5	82244865	85	0.305351
2	236407769	5	82245062	85	0.360908
2	236407769	5	82245239	85	0.305351
2	236407769	5	82249882	85	0.307353
2	236407769	5	82250536	85	0.307353
2	236407769	5	82251518	85	0.307353
2	236407769	5	82252328	85	0.307353
2	236407769	5	82253555	85	0.307353
2	236407769	5	82255394	85	0.307353
2	236407769	5	82256128	85	0.307353
2	236409648	5	82220546	85	0.415798
2	236409648	5	82225679	85	0.3075
2	236409648	5	82228147	85	0.3075
2	236409648	5	82229238	85	0.311694
2	236409648	5	82229250	85	0.311694
2	236409648	5	82229253	85	0.311694
2	236409648	5	82232570	85	0.3075
2	236409648	5	82234403	85	0.3075
2	236409648	5	82239847	85	0.3075
2	236409648	5	82240409	85	0.3075
2	236409648	5	82240410	85	0.3075
2	236409648	5	82241498	85	0.3075
2	236409648	5	82241574	85	0.3075
2	236409648	5	82243344	85	0.338514
2	236409648	5	82243566	85	0.31157
2	236409648	5	82244629	85	0.3075
2	236409648	5	82244705	85	0.3075
2	236409648	5	82245062	85	0.338514
2	236409648	5	82249882	85	0.3075
2	236409648	5	82250536	85	0.3075
2	236409648	5	82251518	85	0.3075
2	236409648	5	82252328	85	0.3075
2	236409648	5	82253555	85	0.3075
2	236409648	5	82255394	85	0.3075
2	236409648	5	82256128	85	0.3075
2	236411415	5	82220546	85	0.340762
2	236411415	5	82243344	85	0.306132
2	236411415	5	82245062	85	0.306132
2	236416960	5	76420420	85	0.32827
2	236419177	5	76420420	85	0.343363
2	236420647	5	82220546	85	0.340979
2	236420647	5	82243344	85	0.320497
2	236420647	5	82245062	85	0.320497
2	236420650	5	82220546	85	0.340979
2	236420650	5	82243344	85	0.320497
2	236420650	5	82245062	85	0.320497
2	236420656	5	82220546	85	0.306845
2	236422507	5	82220546	85	0.368838
2	236422507	5	82243344	85	0.323398
2	236422507	5	82245062	85	0.323398
2	236432749	5	76420420	85	0.333734
2	236512422	5	102872809	85	0.306908
2	236512422	5	102877388	85	0.325491
2	236516186	5	80446168	85	0.305839
2	236580693	5	79614850	85	0.304317
2	236580693	5	79615020	85	0.304317
2	236580693	5	79615048	85	0.304317
2	236737940	5	73167419	85	0.400878
2	236753493	5	73167419	85	0.317324
2	236754984	5	73167419	85	0.323676
2	236760761	5	73167419	85	0.323676
2	236767756	5	73167419	85	0.300507
2	236787464	5	79507986	85	0.305277
2	236787464	5	79507987	85	0.305277
2	236988254	5	85746266	85	0.305074
2	237209739	5	90265854	85	0.312016
2	237216716	5	90057020	85	0.310976
2	237305200	5	75828503	85	0.321587
2	237399526	5	106651866	85	0.306339
2	237400105	5	106651866	85	0.317966
2	237465899	5	79641197	85	0.342236
2	237537797	5	85173585	85	0.34273
2	237537797	5	85184015	85	0.306591
2	237537935	5	85173585	85	0.34273
2	237537935	5	85184015	85	0.306591
2	237540301	5	85173585	85	0.34273
2	237540301	5	85184015	85	0.306591
2	237713907	5	72481764	85	0.344008
2	237713970	5	72481764	85	0.344008
2	237714186	5	72481764	85	0.344008
2	237714392	5	72480761	85	0.300349
2	237714392	5	72481764	85	0.403489
2	237714392	5	72483538	85	0.310002
2	238144481	5	108442541	85	0.301275
2	238144481	5	108448558	85	0.301275
2	238144481	5	108451261	85	0.301275
2	238223955	5	76513209	85	0.312523
2	238227919	5	95214110	85	0.330209
2	238408720	5	82762390	85	0.313599
2	238408720	5	82766321	85	0.313599
2	238408923	5	82762390	85	0.313599
2	238408923	5	82766321	85	0.313599
2	238409008	5	82762390	85	0.313599
2	238409008	5	82766321	85	0.313599
2	238409112	5	82762390	85	0.313599
2	238409112	5	82766321	85	0.313599
2	238499863	5	102631962	85	0.317507
2	238520680	5	103787168	85	0.307723
2	238520686	5	103787168	85	0.312504
2	238520690	5	103787168	85	0.312504
2	238520707	5	103787168	85	0.311911
2	238520709	5	103787168	85	0.311911
2	238520712	5	103787168	85	0.311911
2	238530945	5	76252488	85	0.310278
2	238557910	5	108412472	85	0.304978
2	238558233	5	108412472	85	0.308441
2	238643990	5	81622880	85	0.300099
2	238651802	5	83010386	85	0.306418
2	238848166	5	99113017	85	0.331467
2	238848166	5	99115651	85	0.331467
2	238848166	5	99127781	85	0.331467
2	238848166	5	99134560	85	0.331467
2	238848166	5	99134694	85	0.331467
2	238848166	5	99154946	85	0.331467
2	238848166	5	99156706	85	0.331467
2	238848166	5	99157825	85	0.331467
2	238848166	5	99162313	85	0.331467
2	238848166	5	99164020	85	0.331467
2	238848166	5	99164824	85	0.331467
2	238848166	5	99169689	85	0.331467
2	238848166	5	99170567	85	0.331467
2	238848166	5	99171952	85	0.302313
2	238848166	5	99176312	85	0.302313
2	238848166	5	99179273	85	0.331467
2	238848166	5	99181165	85	0.331467
2	238848166	5	99184243	85	0.331467
2	238848166	5	99184272	85	0.331467
2	238848166	5	99187515	85	0.331467
2	238848166	5	99189675	85	0.331467
2	238848166	5	99197722	85	0.301535
2	238848166	5	99199573	85	0.331467
2	238848166	5	99202856	85	0.331467
2	238848166	5	99209563	85	0.331467
2	238848166	5	99213380	85	0.331467
2	238859223	5	73741104	85	0.361339
2	238859288	5	73741104	85	0.310939
2	238859988	5	73741104	85	0.361339
2	238860554	5	73741104	85	0.361339
2	238868196	5	80112002	85	0.337387
2	238868196	5	80114131	85	0.35829
2	238868196	5	80114402	85	0.337387
2	238868196	5	80114436	85	0.304473
2	238868196	5	80122493	85	0.337387
2	238868196	5	80126153	85	0.304473
2	238868196	5	80132033	85	0.35829
2	238868196	5	80133395	85	0.305182
2	238868196	5	80157824	85	0.33607
2	238868196	5	80172317	85	0.319627
2	238868865	5	80112002	85	0.337387
2	238868865	5	80114131	85	0.35829
2	238868865	5	80114402	85	0.337387
2	238868865	5	80114436	85	0.304473
2	238868865	5	80122493	85	0.337387
2	238868865	5	80126153	85	0.304473
2	238868865	5	80132033	85	0.35829
2	238868865	5	80133395	85	0.305182
2	238868865	5	80157824	85	0.33607
2	238868865	5	80172317	85	0.319627
2	238872494	5	80112002	85	0.337387
2	238872494	5	80114131	85	0.35829
2	238872494	5	80114402	85	0.337387
2	238872494	5	80114436	85	0.304473
2	238872494	5	80122493	85	0.337387
2	238872494	5	80126153	85	0.304473
2	238872494	5	80132033	85	0.35829
2	238872494	5	80133395	85	0.305182
2	238872494	5	80157824	85	0.33607
2	238872494	5	80172317	85	0.319627
2	238875491	5	80112002	85	0.334239
2	238875491	5	80114131	85	0.357183
2	238875491	5	80114402	85	0.334239
2	238875491	5	80122493	85	0.334239
2	238875491	5	80132033	85	0.357183
2	238875491	5	80133395	85	0.330649
2	238875491	5	80157824	85	0.336951
2	238888974	5	80112002	85	0.337387
2	238888974	5	80114131	85	0.35829
2	238888974	5	80114402	85	0.337387
2	238888974	5	80114436	85	0.304473
2	238888974	5	80122493	85	0.337387
2	238888974	5	80126153	85	0.304473
2	238888974	5	80132033	85	0.35829
2	238888974	5	80133395	85	0.305182
2	238888974	5	80157824	85	0.33607
2	238888974	5	80172317	85	0.319627
2	238893852	5	80114131	85	0.31451
2	238893852	5	80132033	85	0.31451
2	238901696	5	80112002	85	0.337387
2	238901696	5	80114131	85	0.35829
2	238901696	5	80114402	85	0.337387
2	238901696	5	80114436	85	0.304473
2	238901696	5	80122493	85	0.337387
2	238901696	5	80126153	85	0.304473
2	238901696	5	80132033	85	0.35829
2	238901696	5	80133395	85	0.305182
2	238901696	5	80157824	85	0.33607
2	238901696	5	80172317	85	0.319627
2	238909196	5	80112002	85	0.337387
2	238909196	5	80114131	85	0.35829
2	238909196	5	80114402	85	0.337387
2	238909196	5	80114436	85	0.304473
2	238909196	5	80122493	85	0.337387
2	238909196	5	80126153	85	0.304473
2	238909196	5	80132033	85	0.35829
2	238909196	5	80133395	85	0.305182
2	238909196	5	80157824	85	0.33607
2	238909196	5	80172317	85	0.319627
2	238910067	5	80112002	85	0.342216
2	238910067	5	80114131	85	0.364732
2	238910067	5	80114402	85	0.342216
2	238910067	5	80114436	85	0.314178
2	238910067	5	80122493	85	0.342216
2	238910067	5	80126153	85	0.314178
2	238910067	5	80132033	85	0.364732
2	238910067	5	80133395	85	0.306743
2	238910067	5	80157824	85	0.341918
2	238910067	5	80172317	85	0.331168
2	238922159	5	80112002	85	0.319169
2	238922159	5	80114131	85	0.341484
2	238922159	5	80114402	85	0.319169
2	238922159	5	80122493	85	0.319169
2	238922159	5	80132033	85	0.341484
2	238922159	5	80157824	85	0.319929
2	238922159	5	80172317	85	0.315905
2	238924557	5	80114131	85	0.304354
2	238924557	5	80122493	85	0.325109
2	238924557	5	80132033	85	0.304354
2	238934796	5	106725331	85	0.313774
2	238934796	5	106734729	85	0.313774
2	238935145	5	106725331	85	0.313774
2	238935145	5	106734729	85	0.313774
2	238935618	5	106725331	85	0.313774
2	238935618	5	106734729	85	0.313774
2	238935743	5	106725331	85	0.313774
2	238935743	5	106734729	85	0.313774
2	238936664	5	106725331	85	0.313774
2	238936664	5	106734729	85	0.313774
2	238937243	5	106725331	85	0.313774
2	238937243	5	106734729	85	0.313774
2	238937660	5	106725331	85	0.313774
2	238937660	5	106734729	85	0.313774
2	238941905	5	80114131	85	0.304354
2	238941905	5	80122493	85	0.325109
2	238941905	5	80132033	85	0.304354
2	238942768	5	106725331	85	0.313774
2	238942768	5	106734729	85	0.313774
2	238944227	5	106725331	85	0.313774
2	238944227	5	106734729	85	0.313774
2	238944722	5	106725331	85	0.313774
2	238944722	5	106734729	85	0.313774
2	238945121	5	106725331	85	0.313774
2	238945121	5	106734729	85	0.313774
2	238946863	5	106725331	85	0.313774
2	238946863	5	106734729	85	0.313774
2	238948922	5	106725331	85	0.313774
2	238948922	5	106734729	85	0.313774
2	238949743	5	80112002	85	0.319169
2	238949743	5	80114131	85	0.341484
2	238949743	5	80114402	85	0.319169
2	238949743	5	80122493	85	0.319169
2	238949743	5	80132033	85	0.341484
2	238949743	5	80157824	85	0.319929
2	238949743	5	80172317	85	0.315905
2	238951164	5	106725331	85	0.313774
2	238951164	5	106734729	85	0.313774
2	238951283	5	106725331	85	0.313774
2	238951283	5	106734729	85	0.313774
2	238951513	5	80112002	85	0.319169
2	238951513	5	80114131	85	0.341484
2	238951513	5	80114402	85	0.319169
2	238951513	5	80122493	85	0.319169
2	238951513	5	80132033	85	0.341484
2	238951513	5	80157824	85	0.319929
2	238951513	5	80172317	85	0.315905
2	238952264	5	106725331	85	0.313774
2	238952264	5	106734729	85	0.313774
2	238955662	5	106725331	85	0.353236
2	238955662	5	106734729	85	0.353236
2	238955737	5	106725331	85	0.353236
2	238955737	5	106734729	85	0.353236
2	238955894	5	106725331	85	0.353236
2	238955894	5	106734729	85	0.353236
2	238957286	5	106725331	85	0.313774
2	238957286	5	106734729	85	0.313774
2	238958263	5	106725331	85	0.313774
2	238958263	5	106734729	85	0.313774
2	238959113	5	106725331	85	0.313774
2	238959113	5	106734729	85	0.313774
2	238980246	5	80114131	85	0.305841
2	238980246	5	80122493	85	0.323457
2	238980246	5	80132033	85	0.305841
2	238980246	5	80133395	85	0.304688
2	239114273	5	103009140	85	0.310278
2	239114273	5	103014778	85	0.310278
2	239114273	5	103014841	85	0.310278
2	239114273	5	103016667	85	0.30124
2	239116152	5	103009140	85	0.310278
2	239116152	5	103014778	85	0.310278
2	239116152	5	103014841	85	0.310278
2	239116152	5	103016667	85	0.30124
2	239121543	5	103009140	85	0.310278
2	239121543	5	103014778	85	0.310278
2	239121543	5	103014841	85	0.310278
2	239121543	5	103016667	85	0.30124
2	239421674	5	98971135	85	0.318589
2	239771693	5	76198470	85	0.308224
2	240042210	5	73499787	85	0.308593
2	240130018	5	85364730	85	0.301587
2	240130018	5	85365278	85	0.301587
2	240130018	5	85366254	85	0.301587
2	240130018	5	85367936	85	0.301587
2	240130018	5	85368184	85	0.301587
2	240130018	5	85369719	85	0.301587
2	240130018	5	85376556	85	0.301587
2	240130018	5	85379405	85	0.301587
2	240130018	5	85379710	85	0.301587
2	240130018	5	85379779	85	0.301587
2	240130018	5	85379835	85	0.301587
2	240130018	5	85380290	85	0.301587
2	240147847	5	109658525	85	0.304121
2	240149587	5	109658525	85	0.317894
2	240203385	5	108460725	85	0.316924
2	240203385	5	108462942	85	0.316924
2	240203385	5	108475967	85	0.308271
2	240203385	5	108477083	85	0.308271
2	240203385	5	108479180	85	0.308271
2	240203385	5	108479393	85	0.308271
2	240203385	5	108479751	85	0.305345
2	240203385	5	108480653	85	0.305345
2	240203385	5	108481697	85	0.305345
2	240203385	5	108481702	85	0.305345
2	240203385	5	108482094	85	0.305345
2	240203385	5	108484787	85	0.305345
2	240203385	5	108485633	85	0.305345
2	240203385	5	108486453	85	0.316924
2	240203385	5	108489933	85	0.305345
2	240203385	5	108490168	85	0.305345
2	240203385	5	108494096	85	0.316924
2	240203385	5	108494472	85	0.316924
2	240203385	5	108494677	85	0.316924
2	240203385	5	108495149	85	0.316924
2	240203385	5	108496649	85	0.316924
2	240203385	5	108496990	85	0.316924
2	240203385	5	108499805	85	0.316924
2	240203385	5	108500123	85	0.316924
2	240203385	5	108500455	85	0.316924
2	240203385	5	108501010	85	0.316924
2	240203385	5	108504056	85	0.316924
2	240491167	5	100674393	85	0.305924
2	240510964	5	109222433	85	0.30701
2	240631820	5	80093800	85	0.30089
2	240643326	5	79982246	85	0.311994
2	240643326	5	80009225	85	0.311994
2	240643326	5	80052820	85	0.311994
2	240643326	5	80054632	85	0.311994
2	240643326	5	80093800	85	0.322214
2	240643326	5	80097133	85	0.314455
2	240643326	5	80099006	85	0.310196
2	240679156	5	72481764	85	0.305068
2	240680290	5	72481764	85	0.305068
2	240834158	5	76373240	85	0.303184
2	240834158	5	76373241	85	0.330504
2	240847338	5	94354238	85	0.326762
2	240894275	5	85229099	85	0.316053
2	240894275	5	85229942	85	0.316053
2	240894275	5	85231599	85	0.316053
2	240894275	5	85238226	85	0.316053
2	240894275	5	85238312	85	0.316053
2	240894275	5	85238989	85	0.316053
2	240894275	5	85248155	85	0.316053
2	241131446	5	94521976	85	0.312887
2	241136586	5	97819553	85	0.326777
2	241136586	5	97820461	85	0.326777
2	241136586	5	97821281	85	0.326777
2	241138202	5	97819553	85	0.302075
2	241138202	5	97820461	85	0.302075
2	241138202	5	97821281	85	0.302075
2	241144009	5	97819553	85	0.326777
2	241144009	5	97820461	85	0.326777
2	241144009	5	97821281	85	0.326777
2	241144649	5	97820002	85	0.304573
2	241146646	5	97820002	85	0.304573
2	241156868	5	74652762	85	0.323632
2	241248400	5	105663325	85	0.317674
2	241248400	5	105666210	85	0.360105
2	241248400	5	105675820	85	0.360105
2	241248400	5	105681069	85	0.360105
2	241248400	5	105683476	85	0.360105
2	241248400	5	105696563	85	0.330591
2	241248400	5	105748756	85	0.317674
2	241263339	5	82412822	85	0.330528
2	241263339	5	82473132	85	0.344475
2	241263853	5	82412822	85	0.330528
2	241263853	5	82473132	85	0.344475
2	241264924	5	82412822	85	0.343935
2	241264924	5	82473132	85	0.358357
2	241297776	5	83876835	85	0.3126
2	241297776	5	83879142	85	0.330614
2	241297776	5	83879344	85	0.341483
2	241297776	5	83879935	85	0.349808
2	241298843	5	90474332	85	0.330209
2	241387040	5	77136589	85	0.313985
2	241398038	5	101965043	85	0.348293
2	241467180	5	108071944	85	0.330591
2	241467180	5	108096435	85	0.330591
2	241516616	5	105889609	85	0.321929
2	241631267	5	85136248	85	0.306545
2	241726086	5	76425055	85	0.344141
2	241726086	5	76435688	85	0.303808
2	241728843	5	76425055	85	0.409576
2	241728843	5	76435688	85	0.355809
2	241763880	5	95562384	85	0.305609
2	241788004	5	106725691	85	0.313432
2	241788004	5	106727006	85	0.313432
2	241788004	5	106732144	85	0.366998
2	241788004	5	106736357	85	0.313432
2	241788004	5	106736946	85	0.313432
2	241788004	5	106745585	85	0.313432
2	241788006	5	106725691	85	0.313432
2	241788006	5	106727006	85	0.313432
2	241788006	5	106732144	85	0.366998
2	241788006	5	106736357	85	0.313432
2	241788006	5	106736946	85	0.313432
2	241788006	5	106745585	85	0.313432
2	241790294	5	106725691	85	0.313432
2	241790294	5	106727006	85	0.313432
2	241790294	5	106732144	85	0.366998
2	241790294	5	106736357	85	0.313432
2	241790294	5	106736946	85	0.313432
2	241790294	5	106745585	85	0.313432
2	241791407	5	106725691	85	0.313432
2	241791407	5	106727006	85	0.313432
2	241791407	5	106732144	85	0.366998
2	241791407	5	106736357	85	0.313432
2	241791407	5	106736946	85	0.313432
2	241791407	5	106745585	85	0.313432
2	241930390	5	73970597	85	0.303458
2	241930390	5	73972457	85	0.310836
2	241930390	5	73972734	85	0.310836
2	241933540	5	73970597	85	0.315091
2	241933540	5	73972457	85	0.306855
2	241933540	5	73972734	85	0.306855
2	242425702	5	79464387	85	0.322776
2	242425702	5	79464536	85	0.322776
2	242478686	5	95409422	85	0.309957
2	242498446	5	95409422	85	0.331321
2	242531665	5	84307593	85	0.302769
2	242531665	5	84312644	85	0.302769
2	242531665	5	84321120	85	0.317976
2	242531665	5	84322004	85	0.317976
2	242531665	5	84335803	85	0.317976
2	242638352	5	77999289	85	0.308712
2	242639168	5	77999289	85	0.308712
2	242653761	5	77999289	85	0.308712
2	242667870	5	77999289	85	0.335367
2	242671737	5	77999289	85	0.302342
2	242698640	5	71517497	85	0.301921
2	242717364	5	81939701	85	0.303192
2	242717637	5	100581938	85	0.348308
2	242719127	5	100581938	85	0.348308
2	242719166	5	100581938	85	0.348308
2	242719172	5	100581938	85	0.348308
2	242719559	5	100581938	85	0.348308
2	242720354	5	100581938	85	0.348308
2	242720481	5	100581938	85	0.348308
2	242722020	5	100581938	85	0.348308
2	242722021	5	100581938	85	0.348308
2	242722344	5	100581938	85	0.348308
2	242723103	5	100581938	85	0.348308
2	242723261	5	100581938	85	0.348308
2	242723299	5	100581938	85	0.348308
2	242723307	5	100581938	85	0.348308
2	242737341	5	100559987	85	0.307195
2	242737341	5	100575176	85	0.307195
2	242737341	5	100575530	85	0.307195
2	242737341	5	100578610	85	0.307195
2	242737341	5	100580114	85	0.307195
2	242737341	5	100581444	85	0.307195
2	242737341	5	100581580	85	0.307195
2	242737341	5	100581935	85	0.307195
2	242791963	5	78007170	85	0.322579
2	242791963	5	78007386	85	0.322579
2	242794190	5	106714772	85	0.31129
2	242836724	5	97118547	85	0.320005
2	242836724	5	97118987	85	0.320005
2	242836724	5	97118988	85	0.320005
2	242836724	5	97123682	85	0.320005
2	242928967	5	77120649	85	0.359345
2	242928967	5	77121794	85	0.305222
2	242928967	5	77121824	85	0.409389
2	242929580	5	82759264	85	0.332608
2	243000278	5	97100992	85	0.300787
2	243000278	5	97102288	85	0.300787
2	243000278	5	97118547	85	0.329129
2	243000278	5	97118987	85	0.329129
2	243000278	5	97118988	85	0.329129
2	243000278	5	97123682	85	0.329129
2	243014094	5	97100992	85	0.359055
2	243014094	5	97102288	85	0.359055
2	243014094	5	97118547	85	0.388865
2	243014094	5	97118987	85	0.388865
2	243014094	5	97118988	85	0.388865
2	243014094	5	97123682	85	0.388865
2	243014094	5	97183665	85	0.318821
2	243035580	5	97118547	85	0.302769
2	243035580	5	97118987	85	0.302769
2	243035580	5	97118988	85	0.302769
2	243035580	5	97123682	85	0.302769
2	243050885	5	97100992	85	0.359055
2	243050885	5	97102288	85	0.359055
2	243050885	5	97118547	85	0.388865
2	243050885	5	97118987	85	0.388865
2	243050885	5	97118988	85	0.388865
2	243050885	5	97123682	85	0.388865
2	243050885	5	97183665	85	0.318821
2	243055164	5	97100992	85	0.359055
2	243055164	5	97102288	85	0.359055
2	243055164	5	97118547	85	0.388865
2	243055164	5	97118987	85	0.388865
2	243055164	5	97118988	85	0.388865
2	243055164	5	97123682	85	0.388865
2	243055164	5	97183665	85	0.318821
2	243057319	5	97100992	85	0.359055
2	243057319	5	97102288	85	0.359055
2	243057319	5	97118547	85	0.388865
2	243057319	5	97118987	85	0.388865
2	243057319	5	97118988	85	0.388865
2	243057319	5	97123682	85	0.388865
2	243057319	5	97183665	85	0.318821
2	243074460	5	97100992	85	0.359055
2	243074460	5	97102288	85	0.359055
2	243074460	5	97118547	85	0.388865
2	243074460	5	97118987	85	0.388865
2	243074460	5	97118988	85	0.388865
2	243074460	5	97123682	85	0.388865
2	243074460	5	97183665	85	0.318821
2	243074720	5	97100992	85	0.359055
2	243074720	5	97102288	85	0.359055
2	243074720	5	97118547	85	0.388865
2	243074720	5	97118987	85	0.388865
2	243074720	5	97118988	85	0.388865
2	243074720	5	97123682	85	0.388865
2	243074720	5	97183665	85	0.318821
2	243177661	5	97100992	85	0.337952
2	243177661	5	97102288	85	0.337952
2	243177661	5	97118547	85	0.366217
2	243177661	5	97118987	85	0.366217
2	243177661	5	97118988	85	0.366217
2	243177661	5	97123682	85	0.366217
2	243179715	5	97100992	85	0.325389
2	243179715	5	97102288	85	0.325389
2	243179715	5	97118547	85	0.352985
2	243179715	5	97118987	85	0.352985
2	243179715	5	97118988	85	0.352985
2	243179715	5	97123682	85	0.352985
2	243182456	5	97100992	85	0.325389
2	243182456	5	97102288	85	0.325389
2	243182456	5	97118547	85	0.352985
2	243182456	5	97118987	85	0.352985
2	243182456	5	97118988	85	0.352985
2	243182456	5	97123682	85	0.352985
2	243185846	5	97100992	85	0.325389
2	243185846	5	97102288	85	0.325389
2	243185846	5	97118547	85	0.352985
2	243185846	5	97118987	85	0.352985
2	243185846	5	97118988	85	0.352985
2	243185846	5	97123682	85	0.352985
2	198514638	5	140537223	85	0.342222
2	198514638	5	140579086	85	0.342222
2	198531765	5	140537223	85	0.342222
2	198531765	5	140579086	85	0.342222
2	198533182	5	140537223	85	0.342222
2	198533182	5	140579086	85	0.342222
2	198959243	5	120774900	85	0.310704
2	199168216	5	145936276	85	0.308278
2	199168216	5	145936432	85	0.302448
2	199168216	5	145936521	85	0.308278
2	199168216	5	145937525	85	0.30009
2	199183031	5	145314926	85	0.303714
2	199190630	5	145314926	85	0.303714
2	199190773	5	145314926	85	0.303714
2	199193207	5	145314926	85	0.303714
2	199196380	5	145083941	85	0.320871
2	199201244	5	145083941	85	0.320871
2	199598352	5	124881324	85	0.30051
2	199606419	5	124881324	85	0.30051
2	199657390	5	128223221	85	0.308427
2	199724889	5	130493450	85	0.306157
2	199727926	5	130493450	85	0.306157
2	199920748	5	110772720	85	0.328665
2	200141753	5	125576680	85	0.300444
2	200141753	5	125577471	85	0.300444
2	200337614	5	124529028	85	0.3149
2	200337614	5	124529094	85	0.3149
2	200337614	5	124529484	85	0.3149
2	200388988	5	125576680	85	0.305879
2	200388988	5	125577471	85	0.305879
2	200389985	5	125576680	85	0.305879
2	200389985	5	125577471	85	0.305879
2	200393014	5	125576680	85	0.305879
2	200393014	5	125577471	85	0.305879
2	200394077	5	125576680	85	0.305879
2	200394077	5	125577471	85	0.305879
2	200395010	5	125576680	85	0.305879
2	200395010	5	125577471	85	0.305879
2	200398501	5	125576680	85	0.305879
2	200398501	5	125577471	85	0.305879
2	200398652	5	125576680	85	0.305879
2	200398652	5	125577471	85	0.305879
2	200398814	5	125574156	85	0.312788
2	200398814	5	125575336	85	0.301315
2	200398814	5	125575589	85	0.301315
2	200398814	5	125575698	85	0.301315
2	200398814	5	125575878	85	0.301315
2	200398814	5	125576030	85	0.301315
2	200398814	5	125576062	85	0.301315
2	200398814	5	125576399	85	0.301315
2	200398814	5	125593622	85	0.301315
2	200398826	5	125574156	85	0.312788
2	200398826	5	125575336	85	0.301315
2	200398826	5	125575589	85	0.301315
2	200398826	5	125575698	85	0.301315
2	200398826	5	125575878	85	0.301315
2	200398826	5	125576030	85	0.301315
2	200398826	5	125576062	85	0.301315
2	200398826	5	125576399	85	0.301315
2	200398826	5	125593622	85	0.301315
2	200400075	5	125576680	85	0.305879
2	200400075	5	125577471	85	0.305879
2	200400422	5	125574156	85	0.312788
2	200400422	5	125575336	85	0.301315
2	200400422	5	125575589	85	0.301315
2	200400422	5	125575698	85	0.301315
2	200400422	5	125575878	85	0.301315
2	200400422	5	125576030	85	0.301315
2	200400422	5	125576062	85	0.301315
2	200400422	5	125576399	85	0.301315
2	200400422	5	125593622	85	0.301315
2	200400589	5	125574156	85	0.312788
2	200400589	5	125575336	85	0.301315
2	200400589	5	125575589	85	0.301315
2	200400589	5	125575698	85	0.301315
2	200400589	5	125575878	85	0.301315
2	200400589	5	125576030	85	0.301315
2	200400589	5	125576062	85	0.301315
2	200400589	5	125576399	85	0.301315
2	200400589	5	125593622	85	0.301315
2	200401284	5	125576680	85	0.305879
2	200401284	5	125577471	85	0.305879
2	200401464	5	125576680	85	0.305879
2	200401464	5	125577471	85	0.305879
2	200401555	5	125574156	85	0.312788
2	200401555	5	125575336	85	0.301315
2	200401555	5	125575589	85	0.301315
2	200401555	5	125575698	85	0.301315
2	200401555	5	125575878	85	0.301315
2	200401555	5	125576030	85	0.301315
2	200401555	5	125576062	85	0.301315
2	200401555	5	125576399	85	0.301315
2	200401555	5	125593622	85	0.301315
2	200401789	5	125576680	85	0.305879
2	200401789	5	125577471	85	0.305879
2	200402538	5	125576680	85	0.305879
2	200402538	5	125577471	85	0.305879
2	200402634	5	125574156	85	0.312788
2	200402634	5	125575336	85	0.301315
2	200402634	5	125575589	85	0.301315
2	200402634	5	125575698	85	0.301315
2	200402634	5	125575878	85	0.301315
2	200402634	5	125576030	85	0.301315
2	200402634	5	125576062	85	0.301315
2	200402634	5	125576399	85	0.301315
2	200402634	5	125593622	85	0.301315
2	200404142	5	125576680	85	0.305879
2	200404142	5	125577471	85	0.305879
2	200405136	5	125574156	85	0.312788
2	200405136	5	125575336	85	0.301315
2	200405136	5	125575589	85	0.301315
2	200405136	5	125575698	85	0.301315
2	200405136	5	125575878	85	0.301315
2	200405136	5	125576030	85	0.301315
2	200405136	5	125576062	85	0.301315
2	200405136	5	125576399	85	0.301315
2	200405136	5	125593622	85	0.301315
2	200409288	5	125576680	85	0.305879
2	200409288	5	125577471	85	0.305879
2	200409386	5	125576680	85	0.305879
2	200409386	5	125577471	85	0.305879
2	200409798	5	125576680	85	0.305879
2	200409798	5	125577471	85	0.305879
2	200413504	5	125574156	85	0.312788
2	200413504	5	125575336	85	0.301315
2	200413504	5	125575589	85	0.301315
2	200413504	5	125575698	85	0.301315
2	200413504	5	125575878	85	0.301315
2	200413504	5	125576030	85	0.301315
2	200413504	5	125576062	85	0.301315
2	200413504	5	125576399	85	0.301315
2	200413504	5	125593622	85	0.301315
2	200418081	5	125576680	85	0.305879
2	200418081	5	125577471	85	0.305879
2	200504421	5	133412651	85	0.307976
2	200504421	5	133413442	85	0.307976
2	200504421	5	133414191	85	0.307976
2	200504421	5	133416131	85	0.307976
2	200577134	5	132328460	85	0.310462
2	200577134	5	133462587	85	0.302716
2	200680359	5	115227825	85	0.319528
2	200687374	5	115227825	85	0.319528
2	201116067	5	117104364	85	0.311695
2	201223196	5	120535900	85	0.314841
2	201223196	5	120570786	85	0.314841
2	201254277	5	129569204	85	0.307097
2	201254277	5	129569459	85	0.307097
2	201254277	5	129579206	85	0.307097
2	201254277	5	129579544	85	0.307097
2	201254277	5	129584693	85	0.307097
2	201298741	5	117734638	85	0.302741
2	201301236	5	117628466	85	0.311994
2	201301236	5	117653756	85	0.311994
2	201301236	5	117655680	85	0.311994
2	201301236	5	117657232	85	0.311994
2	201318234	5	129071201	85	0.306418
2	201318234	5	129075194	85	0.306418
2	201318234	5	129088079	85	0.306418
2	201318234	5	129095006	85	0.306418
2	201318234	5	129095518	85	0.306418
2	201327160	5	129071201	85	0.306418
2	201327160	5	129075194	85	0.306418
2	201327160	5	129088079	85	0.306418
2	201327160	5	129095006	85	0.306418
2	201327160	5	129095518	85	0.306418
2	201327505	5	129071201	85	0.306418
2	201327505	5	129075194	85	0.306418
2	201327505	5	129088079	85	0.306418
2	201327505	5	129095006	85	0.306418
2	201327505	5	129095518	85	0.306418
2	201505835	5	113479127	85	0.309025
2	201506258	5	113479127	85	0.309025
2	201612286	5	137658090	85	0.302763
2	201615336	5	137653064	85	0.313548
2	201615336	5	137658090	85	0.340432
2	201615336	5	137736833	85	0.313548
2	201615336	5	137771747	85	0.313548
2	201617308	5	137653064	85	0.313548
2	201617308	5	137658090	85	0.340432
2	201617308	5	137736833	85	0.313548
2	201617308	5	137771747	85	0.313548
2	201618597	5	137653064	85	0.313548
2	201618597	5	137658090	85	0.340432
2	201618597	5	137736833	85	0.313548
2	201618597	5	137771747	85	0.313548
2	202115602	5	111873383	85	0.3306
2	202115966	5	133053149	85	0.324203
2	202116188	5	133053149	85	0.324203
2	202116472	5	133053149	85	0.324203
2	202116583	5	133053149	85	0.324203
2	202117510	5	111873383	85	0.3306
2	202118265	5	111873383	85	0.3306
2	202118621	5	133053149	85	0.324203
2	202118936	5	133053149	85	0.324203
2	202127763	5	111913689	85	0.319296
2	202127763	5	111920523	85	0.319296
2	202129914	5	111913689	85	0.319296
2	202129914	5	111920523	85	0.319296
2	202198340	5	132458029	85	0.307297
2	202199324	5	132458029	85	0.307297
2	202200835	5	132458029	85	0.307297
2	202201751	5	132458029	85	0.307297
2	202202563	5	132458029	85	0.307297
2	202202791	5	132458029	85	0.307297
2	202332819	5	111861537	85	0.343317
2	202332819	5	111861758	85	0.343317
2	202332819	5	111861831	85	0.343317
2	202456617	5	135336561	85	0.306739
2	202466181	5	135336561	85	0.306739
2	202522333	5	144684507	85	0.346069
2	202843875	5	140146604	85	0.302768
2	203045981	5	126967134	85	0.316714
2	203064011	5	126967134	85	0.302261
2	203069543	5	126967134	85	0.302261
2	203076217	5	126967134	85	0.302261
2	203080896	5	126967134	85	0.302261
2	203087232	5	116112111	85	0.321608
2	203102596	5	126967134	85	0.302261
2	203556423	5	120569770	85	0.322776
2	203556423	5	120575763	85	0.322776
2	203556423	5	120585763	85	0.322776
2	203556423	5	120586664	85	0.322776
2	203556423	5	120597218	85	0.322776
2	203786274	5	133076150	85	0.323305
2	203831352	5	133076150	85	0.323305
2	204031508	5	123899738	85	0.306577
2	204031508	5	123899854	85	0.306577
2	204032323	5	123899738	85	0.306577
2	204032323	5	123899854	85	0.306577
2	204034183	5	123899738	85	0.306577
2	204034183	5	123899854	85	0.306577
2	204043066	5	123899738	85	0.306577
2	204043066	5	123899854	85	0.306577
2	204043676	5	123899738	85	0.306577
2	204043676	5	123899854	85	0.306577
2	204120886	5	117019947	85	0.310402
2	204169527	5	123899738	85	0.302239
2	204169527	5	123899854	85	0.302239
2	204170905	5	123899738	85	0.302239
2	204170905	5	123899854	85	0.302239
2	204170957	5	123899738	85	0.302239
2	204170957	5	123899854	85	0.302239
2	204171016	5	123899738	85	0.302239
2	204171016	5	123899854	85	0.302239
2	204242897	5	123820138	85	0.310278
2	204285774	5	123820138	85	0.310278
2	204455241	5	109716797	85	0.300436
2	204455241	5	109719879	85	0.313391
2	204556706	5	121029688	85	0.323219
2	204556706	5	121029728	85	0.323219
2	204668887	5	140864483	85	0.302912
2	204784776	5	124843659	85	0.334942
2	204813392	5	110920327	85	0.30037
2	204830714	5	128744872	85	0.308569
2	204830714	5	128744954	85	0.308569
2	204830714	5	128745858	85	0.308569
2	204830714	5	128746371	85	0.308569
2	204830714	5	128746515	85	0.308569
2	204830714	5	128746927	85	0.308569
2	204830714	5	128747031	85	0.308569
2	204830714	5	128747551	85	0.308569
2	204830714	5	128747841	85	0.308569
2	204830714	5	128748483	85	0.308569
2	204830714	5	128750197	85	0.308569
2	204830714	5	128750286	85	0.308569
2	204830714	5	128751532	85	0.308569
2	204830714	5	128751880	85	0.308569
2	204830714	5	128752271	85	0.308569
2	204830714	5	128753112	85	0.308569
2	204830714	5	128753540	85	0.308569
2	204830714	5	128754232	85	0.308569
2	204830714	5	128755035	85	0.308569
2	204830714	5	128755063	85	0.308569
2	204830714	5	128755069	85	0.308569
2	204830714	5	128759058	85	0.308569
2	204830714	5	128759524	85	0.308569
2	204830714	5	128759575	85	0.308569
2	204830714	5	128760326	85	0.308569
2	204830714	5	128760702	85	0.308569
2	204830714	5	128763190	85	0.308569
2	204830714	5	128763950	85	0.308569
2	204830714	5	128763968	85	0.308569
2	204830714	5	128764052	85	0.308569
2	204830714	5	128764056	85	0.308569
2	204830714	5	128764283	85	0.308569
2	204830714	5	128764366	85	0.308569
2	204830714	5	128764414	85	0.308569
2	204830714	5	128764491	85	0.308569
2	204830714	5	128764590	85	0.308569
2	204830714	5	128765355	85	0.308569
2	204830714	5	128767384	85	0.308569
2	204830714	5	128794080	85	0.308317
2	204831372	5	128744872	85	0.308569
2	204831372	5	128744954	85	0.308569
2	204831372	5	128745858	85	0.308569
2	204831372	5	128746371	85	0.308569
2	204831372	5	128746515	85	0.308569
2	204831372	5	128746927	85	0.308569
2	204831372	5	128747031	85	0.308569
2	204831372	5	128747551	85	0.308569
2	204831372	5	128747841	85	0.308569
2	204831372	5	128748483	85	0.308569
2	204831372	5	128750197	85	0.308569
2	204831372	5	128750286	85	0.308569
2	204831372	5	128751532	85	0.308569
2	204831372	5	128751880	85	0.308569
2	204831372	5	128752271	85	0.308569
2	204831372	5	128753112	85	0.308569
2	204831372	5	128753540	85	0.308569
2	204831372	5	128754232	85	0.308569
2	204831372	5	128755035	85	0.308569
2	204831372	5	128755063	85	0.308569
2	204831372	5	128755069	85	0.308569
2	204831372	5	128759058	85	0.308569
2	204831372	5	128759524	85	0.308569
2	204831372	5	128759575	85	0.308569
2	204831372	5	128760326	85	0.308569
2	204831372	5	128760702	85	0.308569
2	204831372	5	128763190	85	0.308569
2	204831372	5	128763950	85	0.308569
2	204831372	5	128763968	85	0.308569
2	204831372	5	128764052	85	0.308569
2	204831372	5	128764056	85	0.308569
2	204831372	5	128764283	85	0.308569
2	204831372	5	128764366	85	0.308569
2	204831372	5	128764414	85	0.308569
2	204831372	5	128764491	85	0.308569
2	204831372	5	128764590	85	0.308569
2	204831372	5	128765355	85	0.308569
2	204831372	5	128767384	85	0.308569
2	204831372	5	128794080	85	0.308317
2	204831455	5	128744872	85	0.331255
2	204831455	5	128744954	85	0.331255
2	204831455	5	128745858	85	0.331255
2	204831455	5	128746371	85	0.331255
2	204831455	5	128746515	85	0.331255
2	204831455	5	128746927	85	0.331255
2	204831455	5	128747031	85	0.331255
2	204831455	5	128747551	85	0.331255
2	204831455	5	128747841	85	0.331255
2	204831455	5	128748483	85	0.331255
2	204831455	5	128750197	85	0.331255
2	204831455	5	128750286	85	0.331255
2	204831455	5	128751532	85	0.331255
2	204831455	5	128751880	85	0.331255
2	204831455	5	128752271	85	0.331255
2	204831455	5	128753112	85	0.331255
2	204831455	5	128753470	85	0.313914
2	204831455	5	128753540	85	0.331255
2	204831455	5	128754232	85	0.331255
2	204831455	5	128755035	85	0.331255
2	204831455	5	128755063	85	0.331255
2	204831455	5	128755069	85	0.331255
2	204831455	5	128759058	85	0.331255
2	204831455	5	128759524	85	0.331255
2	204831455	5	128759575	85	0.331255
2	204831455	5	128760326	85	0.331255
2	204831455	5	128760702	85	0.331255
2	204831455	5	128763190	85	0.331255
2	204831455	5	128763684	85	0.306517
2	204831455	5	128763950	85	0.331255
2	204831455	5	128763968	85	0.331255
2	204831455	5	128763998	85	0.300798
2	204831455	5	128764052	85	0.331255
2	204831455	5	128764056	85	0.331255
2	204831455	5	128764283	85	0.331255
2	204831455	5	128764366	85	0.331255
2	204831455	5	128764414	85	0.331255
2	204831455	5	128764491	85	0.331255
2	204831455	5	128764590	85	0.331255
2	204831455	5	128765355	85	0.331255
2	204831455	5	128767384	85	0.331255
2	204831455	5	128775304	85	0.300798
2	204831455	5	128795098	85	0.313914
2	204831512	5	128744872	85	0.331255
2	204831512	5	128744954	85	0.331255
2	204831512	5	128745858	85	0.331255
2	204831512	5	128746371	85	0.331255
2	204831512	5	128746515	85	0.331255
2	204831512	5	128746927	85	0.331255
2	204831512	5	128747031	85	0.331255
2	204831512	5	128747551	85	0.331255
2	204831512	5	128747841	85	0.331255
2	204831512	5	128748483	85	0.331255
2	204831512	5	128750197	85	0.331255
2	204831512	5	128750286	85	0.331255
2	204831512	5	128751532	85	0.331255
2	204831512	5	128751880	85	0.331255
2	204831512	5	128752271	85	0.331255
2	204831512	5	128753112	85	0.331255
2	204831512	5	128753470	85	0.313914
2	204831512	5	128753540	85	0.331255
2	204831512	5	128754232	85	0.331255
2	204831512	5	128755035	85	0.331255
2	204831512	5	128755063	85	0.331255
2	204831512	5	128755069	85	0.331255
2	204831512	5	128759058	85	0.331255
2	204831512	5	128759524	85	0.331255
2	204831512	5	128759575	85	0.331255
2	204831512	5	128760326	85	0.331255
2	204831512	5	128760702	85	0.331255
2	204831512	5	128763190	85	0.331255
2	204831512	5	128763684	85	0.306517
2	204831512	5	128763950	85	0.331255
2	204831512	5	128763968	85	0.331255
2	204831512	5	128763998	85	0.300798
2	204831512	5	128764052	85	0.331255
2	204831512	5	128764056	85	0.331255
2	204831512	5	128764283	85	0.331255
2	204831512	5	128764366	85	0.331255
2	204831512	5	128764414	85	0.331255
2	204831512	5	128764491	85	0.331255
2	204831512	5	128764590	85	0.331255
2	204831512	5	128765355	85	0.331255
2	204831512	5	128767384	85	0.331255
2	204831512	5	128775304	85	0.300798
2	204831512	5	128795098	85	0.313914
2	204831609	5	128744872	85	0.308569
2	204831609	5	128744954	85	0.308569
2	204831609	5	128745858	85	0.308569
2	204831609	5	128746371	85	0.308569
2	204831609	5	128746515	85	0.308569
2	204831609	5	128746927	85	0.308569
2	204831609	5	128747031	85	0.308569
2	204831609	5	128747551	85	0.308569
2	204831609	5	128747841	85	0.308569
2	204831609	5	128748483	85	0.308569
2	204831609	5	128750197	85	0.308569
2	204831609	5	128750286	85	0.308569
2	204831609	5	128751532	85	0.308569
2	204831609	5	128751880	85	0.308569
2	204831609	5	128752271	85	0.308569
2	204831609	5	128753112	85	0.308569
2	204831609	5	128753540	85	0.308569
2	204831609	5	128754232	85	0.308569
2	204831609	5	128755035	85	0.308569
2	204831609	5	128755063	85	0.308569
2	204831609	5	128755069	85	0.308569
2	204831609	5	128759058	85	0.308569
2	204831609	5	128759524	85	0.308569
2	204831609	5	128759575	85	0.308569
2	204831609	5	128760326	85	0.308569
2	204831609	5	128760702	85	0.308569
2	204831609	5	128763190	85	0.308569
2	204831609	5	128763950	85	0.308569
2	204831609	5	128763968	85	0.308569
2	204831609	5	128764052	85	0.308569
2	204831609	5	128764056	85	0.308569
2	204831609	5	128764283	85	0.308569
2	204831609	5	128764366	85	0.308569
2	204831609	5	128764414	85	0.308569
2	204831609	5	128764491	85	0.308569
2	204831609	5	128764590	85	0.308569
2	204831609	5	128765355	85	0.308569
2	204831609	5	128767384	85	0.308569
2	204831609	5	128794080	85	0.308317
2	204831784	5	128744872	85	0.308569
2	204831784	5	128744954	85	0.308569
2	204831784	5	128745858	85	0.308569
2	204831784	5	128746371	85	0.308569
2	204831784	5	128746515	85	0.308569
2	204831784	5	128746927	85	0.308569
2	204831784	5	128747031	85	0.308569
2	204831784	5	128747551	85	0.308569
2	204831784	5	128747841	85	0.308569
2	204831784	5	128748483	85	0.308569
2	204831784	5	128750197	85	0.308569
2	204831784	5	128750286	85	0.308569
2	204831784	5	128751532	85	0.308569
2	204831784	5	128751880	85	0.308569
2	204831784	5	128752271	85	0.308569
2	204831784	5	128753112	85	0.308569
2	204831784	5	128753540	85	0.308569
2	204831784	5	128754232	85	0.308569
2	204831784	5	128755035	85	0.308569
2	204831784	5	128755063	85	0.308569
2	204831784	5	128755069	85	0.308569
2	204831784	5	128759058	85	0.308569
2	204831784	5	128759524	85	0.308569
2	204831784	5	128759575	85	0.308569
2	204831784	5	128760326	85	0.308569
2	204831784	5	128760702	85	0.308569
2	204831784	5	128763190	85	0.308569
2	204831784	5	128763950	85	0.308569
2	204831784	5	128763968	85	0.308569
2	204831784	5	128764052	85	0.308569
2	204831784	5	128764056	85	0.308569
2	204831784	5	128764283	85	0.308569
2	204831784	5	128764366	85	0.308569
2	204831784	5	128764414	85	0.308569
2	204831784	5	128764491	85	0.308569
2	204831784	5	128764590	85	0.308569
2	204831784	5	128765355	85	0.308569
2	204831784	5	128767384	85	0.308569
2	204831784	5	128794080	85	0.308317
2	204832438	5	128744872	85	0.308569
2	204832438	5	128744954	85	0.308569
2	204832438	5	128745858	85	0.308569
2	204832438	5	128746371	85	0.308569
2	204832438	5	128746515	85	0.308569
2	204832438	5	128746927	85	0.308569
2	204832438	5	128747031	85	0.308569
2	204832438	5	128747551	85	0.308569
2	204832438	5	128747841	85	0.308569
2	204832438	5	128748483	85	0.308569
2	204832438	5	128750197	85	0.308569
2	204832438	5	128750286	85	0.308569
2	204832438	5	128751532	85	0.308569
2	204832438	5	128751880	85	0.308569
2	204832438	5	128752271	85	0.308569
2	204832438	5	128753112	85	0.308569
2	204832438	5	128753540	85	0.308569
2	204832438	5	128754232	85	0.308569
2	204832438	5	128755035	85	0.308569
2	204832438	5	128755063	85	0.308569
2	204832438	5	128755069	85	0.308569
2	204832438	5	128759058	85	0.308569
2	204832438	5	128759524	85	0.308569
2	204832438	5	128759575	85	0.308569
2	204832438	5	128760326	85	0.308569
2	204832438	5	128760702	85	0.308569
2	204832438	5	128763190	85	0.308569
2	204832438	5	128763950	85	0.308569
2	204832438	5	128763968	85	0.308569
2	204832438	5	128764052	85	0.308569
2	204832438	5	128764056	85	0.308569
2	204832438	5	128764283	85	0.308569
2	204832438	5	128764366	85	0.308569
2	204832438	5	128764414	85	0.308569
2	204832438	5	128764491	85	0.308569
2	204832438	5	128764590	85	0.308569
2	204832438	5	128765355	85	0.308569
2	204832438	5	128767384	85	0.308569
2	204832438	5	128794080	85	0.308317
2	204832645	5	128744872	85	0.331255
2	204832645	5	128744954	85	0.331255
2	204832645	5	128745858	85	0.331255
2	204832645	5	128746371	85	0.331255
2	204832645	5	128746515	85	0.331255
2	204832645	5	128746927	85	0.331255
2	204832645	5	128747031	85	0.331255
2	204832645	5	128747551	85	0.331255
2	204832645	5	128747841	85	0.331255
2	204832645	5	128748483	85	0.331255
2	204832645	5	128750197	85	0.331255
2	204832645	5	128750286	85	0.331255
2	204832645	5	128751532	85	0.331255
2	204832645	5	128751880	85	0.331255
2	204832645	5	128752271	85	0.331255
2	204832645	5	128753112	85	0.331255
2	204832645	5	128753470	85	0.313914
2	204832645	5	128753540	85	0.331255
2	204832645	5	128754232	85	0.331255
2	204832645	5	128755035	85	0.331255
2	204832645	5	128755063	85	0.331255
2	204832645	5	128755069	85	0.331255
2	204832645	5	128759058	85	0.331255
2	204832645	5	128759524	85	0.331255
2	204832645	5	128759575	85	0.331255
2	204832645	5	128760326	85	0.331255
2	204832645	5	128760702	85	0.331255
2	204832645	5	128763190	85	0.331255
2	204832645	5	128763684	85	0.306517
2	204832645	5	128763950	85	0.331255
2	204832645	5	128763968	85	0.331255
2	204832645	5	128763998	85	0.300798
2	204832645	5	128764052	85	0.331255
2	204832645	5	128764056	85	0.331255
2	204832645	5	128764283	85	0.331255
2	204832645	5	128764366	85	0.331255
2	204832645	5	128764414	85	0.331255
2	204832645	5	128764491	85	0.331255
2	204832645	5	128764590	85	0.331255
2	204832645	5	128765355	85	0.331255
2	204832645	5	128767384	85	0.331255
2	204832645	5	128775304	85	0.300798
2	204832645	5	128795098	85	0.313914
2	204832756	5	128744872	85	0.308569
2	204832756	5	128744954	85	0.308569
2	204832756	5	128745858	85	0.308569
2	204832756	5	128746371	85	0.308569
2	204832756	5	128746515	85	0.308569
2	204832756	5	128746927	85	0.308569
2	204832756	5	128747031	85	0.308569
2	204832756	5	128747551	85	0.308569
2	204832756	5	128747841	85	0.308569
2	204832756	5	128748483	85	0.308569
2	204832756	5	128750197	85	0.308569
2	204832756	5	128750286	85	0.308569
2	204832756	5	128751532	85	0.308569
2	204832756	5	128751880	85	0.308569
2	204832756	5	128752271	85	0.308569
2	204832756	5	128753112	85	0.308569
2	204832756	5	128753540	85	0.308569
2	204832756	5	128754232	85	0.308569
2	204832756	5	128755035	85	0.308569
2	204832756	5	128755063	85	0.308569
2	204832756	5	128755069	85	0.308569
2	204832756	5	128759058	85	0.308569
2	204832756	5	128759524	85	0.308569
2	204832756	5	128759575	85	0.308569
2	204832756	5	128760326	85	0.308569
2	204832756	5	128760702	85	0.308569
2	204832756	5	128763190	85	0.308569
2	204832756	5	128763950	85	0.308569
2	204832756	5	128763968	85	0.308569
2	204832756	5	128764052	85	0.308569
2	204832756	5	128764056	85	0.308569
2	204832756	5	128764283	85	0.308569
2	204832756	5	128764366	85	0.308569
2	204832756	5	128764414	85	0.308569
2	204832756	5	128764491	85	0.308569
2	204832756	5	128764590	85	0.308569
2	204832756	5	128765355	85	0.308569
2	204832756	5	128767384	85	0.308569
2	204832756	5	128794080	85	0.308317
2	204832931	5	128744872	85	0.308569
2	204832931	5	128744954	85	0.308569
2	204832931	5	128745858	85	0.308569
2	204832931	5	128746371	85	0.308569
2	204832931	5	128746515	85	0.308569
2	204832931	5	128746927	85	0.308569
2	204832931	5	128747031	85	0.308569
2	204832931	5	128747551	85	0.308569
2	204832931	5	128747841	85	0.308569
2	204832931	5	128748483	85	0.308569
2	204832931	5	128750197	85	0.308569
2	204832931	5	128750286	85	0.308569
2	204832931	5	128751532	85	0.308569
2	204832931	5	128751880	85	0.308569
2	204832931	5	128752271	85	0.308569
2	204832931	5	128753112	85	0.308569
2	204832931	5	128753540	85	0.308569
2	204832931	5	128754232	85	0.308569
2	204832931	5	128755035	85	0.308569
2	204832931	5	128755063	85	0.308569
2	204832931	5	128755069	85	0.308569
2	204832931	5	128759058	85	0.308569
2	204832931	5	128759524	85	0.308569
2	204832931	5	128759575	85	0.308569
2	204832931	5	128760326	85	0.308569
2	204832931	5	128760702	85	0.308569
2	204832931	5	128763190	85	0.308569
2	204832931	5	128763950	85	0.308569
2	204832931	5	128763968	85	0.308569
2	204832931	5	128764052	85	0.308569
2	204832931	5	128764056	85	0.308569
2	204832931	5	128764283	85	0.308569
2	204832931	5	128764366	85	0.308569
2	204832931	5	128764414	85	0.308569
2	204832931	5	128764491	85	0.308569
2	204832931	5	128764590	85	0.308569
2	204832931	5	128765355	85	0.308569
2	204832931	5	128767384	85	0.308569
2	204832931	5	128794080	85	0.308317
2	204833217	5	128744872	85	0.308569
2	204833217	5	128744954	85	0.308569
2	204833217	5	128745858	85	0.308569
2	204833217	5	128746371	85	0.308569
2	204833217	5	128746515	85	0.308569
2	204833217	5	128746927	85	0.308569
2	204833217	5	128747031	85	0.308569
2	204833217	5	128747551	85	0.308569
2	204833217	5	128747841	85	0.308569
2	204833217	5	128748483	85	0.308569
2	204833217	5	128750197	85	0.308569
2	204833217	5	128750286	85	0.308569
2	204833217	5	128751532	85	0.308569
2	204833217	5	128751880	85	0.308569
2	204833217	5	128752271	85	0.308569
2	204833217	5	128753112	85	0.308569
2	204833217	5	128753540	85	0.308569
2	204833217	5	128754232	85	0.308569
2	204833217	5	128755035	85	0.308569
2	204833217	5	128755063	85	0.308569
2	204833217	5	128755069	85	0.308569
2	204833217	5	128759058	85	0.308569
2	204833217	5	128759524	85	0.308569
2	204833217	5	128759575	85	0.308569
2	204833217	5	128760326	85	0.308569
2	204833217	5	128760702	85	0.308569
2	204833217	5	128763190	85	0.308569
2	204833217	5	128763950	85	0.308569
2	204833217	5	128763968	85	0.308569
2	204833217	5	128764052	85	0.308569
2	204833217	5	128764056	85	0.308569
2	204833217	5	128764283	85	0.308569
2	204833217	5	128764366	85	0.308569
2	204833217	5	128764414	85	0.308569
2	204833217	5	128764491	85	0.308569
2	204833217	5	128764590	85	0.308569
2	204833217	5	128765355	85	0.308569
2	204833217	5	128767384	85	0.308569
2	204833217	5	128794080	85	0.308317
2	204834097	5	128744872	85	0.308569
2	204834097	5	128744954	85	0.308569
2	204834097	5	128745858	85	0.308569
2	204834097	5	128746371	85	0.308569
2	204834097	5	128746515	85	0.308569
2	204834097	5	128746927	85	0.308569
2	204834097	5	128747031	85	0.308569
2	204834097	5	128747551	85	0.308569
2	204834097	5	128747841	85	0.308569
2	204834097	5	128748483	85	0.308569
2	204834097	5	128750197	85	0.308569
2	204834097	5	128750286	85	0.308569
2	204834097	5	128751532	85	0.308569
2	204834097	5	128751880	85	0.308569
2	204834097	5	128752271	85	0.308569
2	204834097	5	128753112	85	0.308569
2	204834097	5	128753540	85	0.308569
2	204834097	5	128754232	85	0.308569
2	204834097	5	128755035	85	0.308569
2	204834097	5	128755063	85	0.308569
2	204834097	5	128755069	85	0.308569
2	204834097	5	128759058	85	0.308569
2	204834097	5	128759524	85	0.308569
2	204834097	5	128759575	85	0.308569
2	204834097	5	128760326	85	0.308569
2	204834097	5	128760702	85	0.308569
2	204834097	5	128763190	85	0.308569
2	204834097	5	128763950	85	0.308569
2	204834097	5	128763968	85	0.308569
2	204834097	5	128764052	85	0.308569
2	204834097	5	128764056	85	0.308569
2	204834097	5	128764283	85	0.308569
2	204834097	5	128764366	85	0.308569
2	204834097	5	128764414	85	0.308569
2	204834097	5	128764491	85	0.308569
2	204834097	5	128764590	85	0.308569
2	204834097	5	128765355	85	0.308569
2	204834097	5	128767384	85	0.308569
2	204834255	5	128744872	85	0.308569
2	204834255	5	128744954	85	0.308569
2	204834255	5	128745858	85	0.308569
2	204834255	5	128746371	85	0.308569
2	204834255	5	128746515	85	0.308569
2	204834255	5	128746927	85	0.308569
2	204834255	5	128747031	85	0.308569
2	204834255	5	128747551	85	0.308569
2	204834255	5	128747841	85	0.308569
2	204834255	5	128748483	85	0.308569
2	204834255	5	128750197	85	0.308569
2	204834255	5	128750286	85	0.308569
2	204834255	5	128751532	85	0.308569
2	204834255	5	128751880	85	0.308569
2	204834255	5	128752271	85	0.308569
2	204834255	5	128753112	85	0.308569
2	204834255	5	128753540	85	0.308569
2	204834255	5	128754232	85	0.308569
2	204834255	5	128755035	85	0.308569
2	204834255	5	128755063	85	0.308569
2	204834255	5	128755069	85	0.308569
2	204834255	5	128759058	85	0.308569
2	204834255	5	128759524	85	0.308569
2	204834255	5	128759575	85	0.308569
2	204834255	5	128760326	85	0.308569
2	204834255	5	128760702	85	0.308569
2	204834255	5	128763190	85	0.308569
2	204834255	5	128763950	85	0.308569
2	204834255	5	128763968	85	0.308569
2	204834255	5	128764052	85	0.308569
2	204834255	5	128764056	85	0.308569
2	204834255	5	128764283	85	0.308569
2	204834255	5	128764366	85	0.308569
2	204834255	5	128764414	85	0.308569
2	204834255	5	128764491	85	0.308569
2	204834255	5	128764590	85	0.308569
2	204834255	5	128765355	85	0.308569
2	204834255	5	128767384	85	0.308569
2	204834255	5	128794080	85	0.308317
2	204834855	5	128744872	85	0.35591
2	204834855	5	128744954	85	0.35591
2	204834855	5	128745858	85	0.35591
2	204834855	5	128746371	85	0.35591
2	204834855	5	128746515	85	0.35591
2	204834855	5	128746927	85	0.35591
2	204834855	5	128747031	85	0.35591
2	204834855	5	128747551	85	0.35591
2	204834855	5	128747841	85	0.35591
2	204834855	5	128748483	85	0.35591
2	204834855	5	128750197	85	0.35591
2	204834855	5	128750286	85	0.35591
2	204834855	5	128751532	85	0.35591
2	204834855	5	128751880	85	0.35591
2	204834855	5	128752271	85	0.35591
2	204834855	5	128753112	85	0.35591
2	204834855	5	128753470	85	0.338169
2	204834855	5	128753540	85	0.35591
2	204834855	5	128754232	85	0.35591
2	204834855	5	128755035	85	0.35591
2	204834855	5	128755063	85	0.35591
2	204834855	5	128755069	85	0.35591
2	204834855	5	128759058	85	0.35591
2	204834855	5	128759524	85	0.35591
2	204834855	5	128759575	85	0.35591
2	204834855	5	128760326	85	0.35591
2	204834855	5	128760702	85	0.35591
2	204834855	5	128763190	85	0.35591
2	204834855	5	128763684	85	0.33072
2	204834855	5	128763950	85	0.35591
2	204834855	5	128763968	85	0.35591
2	204834855	5	128763998	85	0.321962
2	204834855	5	128764052	85	0.35591
2	204834855	5	128764056	85	0.35591
2	204834855	5	128764283	85	0.35591
2	204834855	5	128764366	85	0.35591
2	204834855	5	128764414	85	0.35591
2	204834855	5	128764491	85	0.35591
2	204834855	5	128764590	85	0.35591
2	204834855	5	128765355	85	0.35591
2	204834855	5	128767384	85	0.35591
2	204834855	5	128775304	85	0.321962
2	204834855	5	128778831	85	0.303107
2	204834855	5	128780738	85	0.303107
2	204834855	5	128794080	85	0.321343
2	204834855	5	128795098	85	0.338169
2	204834855	5	128797156	85	0.300624
2	204834855	5	128868791	85	0.303107
2	204835376	5	128744872	85	0.308569
2	204835376	5	128744954	85	0.308569
2	204835376	5	128745858	85	0.308569
2	204835376	5	128746371	85	0.308569
2	204835376	5	128746515	85	0.308569
2	204835376	5	128746927	85	0.308569
2	204835376	5	128747031	85	0.308569
2	204835376	5	128747551	85	0.308569
2	204835376	5	128747841	85	0.308569
2	204835376	5	128748483	85	0.308569
2	204835376	5	128750197	85	0.308569
2	204835376	5	128750286	85	0.308569
2	204835376	5	128751532	85	0.308569
2	204835376	5	128751880	85	0.308569
2	204835376	5	128752271	85	0.308569
2	204835376	5	128753112	85	0.308569
2	204835376	5	128753540	85	0.308569
2	204835376	5	128754232	85	0.308569
2	204835376	5	128755035	85	0.308569
2	204835376	5	128755063	85	0.308569
2	204835376	5	128755069	85	0.308569
2	204835376	5	128759058	85	0.308569
2	204835376	5	128759524	85	0.308569
2	204835376	5	128759575	85	0.308569
2	204835376	5	128760326	85	0.308569
2	204835376	5	128760702	85	0.308569
2	204835376	5	128763190	85	0.308569
2	204835376	5	128763950	85	0.308569
2	204835376	5	128763968	85	0.308569
2	204835376	5	128764052	85	0.308569
2	204835376	5	128764056	85	0.308569
2	204835376	5	128764283	85	0.308569
2	204835376	5	128764366	85	0.308569
2	204835376	5	128764414	85	0.308569
2	204835376	5	128764491	85	0.308569
2	204835376	5	128764590	85	0.308569
2	204835376	5	128765355	85	0.308569
2	204835376	5	128767384	85	0.308569
2	204835376	5	128794080	85	0.308317
2	204836514	5	128744872	85	0.331255
2	204836514	5	128744954	85	0.331255
2	204836514	5	128745858	85	0.331255
2	204836514	5	128746371	85	0.331255
2	204836514	5	128746515	85	0.331255
2	204836514	5	128746927	85	0.331255
2	204836514	5	128747031	85	0.331255
2	204836514	5	128747551	85	0.331255
2	204836514	5	128747841	85	0.331255
2	204836514	5	128748483	85	0.331255
2	204836514	5	128750197	85	0.331255
2	204836514	5	128750286	85	0.331255
2	204836514	5	128751532	85	0.331255
2	204836514	5	128751880	85	0.331255
2	204836514	5	128752271	85	0.331255
2	204836514	5	128753112	85	0.331255
2	204836514	5	128753470	85	0.313914
2	204836514	5	128753540	85	0.331255
2	204836514	5	128754232	85	0.331255
2	204836514	5	128755035	85	0.331255
2	204836514	5	128755063	85	0.331255
2	204836514	5	128755069	85	0.331255
2	204836514	5	128759058	85	0.331255
2	204836514	5	128759524	85	0.331255
2	204836514	5	128759575	85	0.331255
2	204836514	5	128760326	85	0.331255
2	204836514	5	128760702	85	0.331255
2	204836514	5	128763190	85	0.331255
2	204836514	5	128763684	85	0.306517
2	204836514	5	128763950	85	0.331255
2	204836514	5	128763968	85	0.331255
2	204836514	5	128763998	85	0.300798
2	204836514	5	128764052	85	0.331255
2	204836514	5	128764056	85	0.331255
2	204836514	5	128764283	85	0.331255
2	204836514	5	128764366	85	0.331255
2	204836514	5	128764414	85	0.331255
2	204836514	5	128764491	85	0.331255
2	204836514	5	128764590	85	0.331255
2	204836514	5	128765355	85	0.331255
2	204836514	5	128767384	85	0.331255
2	204836514	5	128775304	85	0.300798
2	204836514	5	128795098	85	0.313914
2	204836598	5	128744872	85	0.308569
2	204836598	5	128744954	85	0.308569
2	204836598	5	128745858	85	0.308569
2	204836598	5	128746371	85	0.308569
2	204836598	5	128746515	85	0.308569
2	204836598	5	128746927	85	0.308569
2	204836598	5	128747031	85	0.308569
2	204836598	5	128747551	85	0.308569
2	204836598	5	128747841	85	0.308569
2	204836598	5	128748483	85	0.308569
2	204836598	5	128750197	85	0.308569
2	204836598	5	128750286	85	0.308569
2	204836598	5	128751532	85	0.308569
2	204836598	5	128751880	85	0.308569
2	204836598	5	128752271	85	0.308569
2	204836598	5	128753112	85	0.308569
2	204836598	5	128753540	85	0.308569
2	204836598	5	128754232	85	0.308569
2	204836598	5	128755035	85	0.308569
2	204836598	5	128755063	85	0.308569
2	204836598	5	128755069	85	0.308569
2	204836598	5	128759058	85	0.308569
2	204836598	5	128759524	85	0.308569
2	204836598	5	128759575	85	0.308569
2	204836598	5	128760326	85	0.308569
2	204836598	5	128760702	85	0.308569
2	204836598	5	128763190	85	0.308569
2	204836598	5	128763950	85	0.308569
2	204836598	5	128763968	85	0.308569
2	204836598	5	128764052	85	0.308569
2	204836598	5	128764056	85	0.308569
2	204836598	5	128764283	85	0.308569
2	204836598	5	128764366	85	0.308569
2	204836598	5	128764414	85	0.308569
2	204836598	5	128764491	85	0.308569
2	204836598	5	128764590	85	0.308569
2	204836598	5	128765355	85	0.308569
2	204836598	5	128767384	85	0.308569
2	204836598	5	128794080	85	0.308317
2	204838058	5	128744872	85	0.308569
2	204838058	5	128744954	85	0.308569
2	204838058	5	128745858	85	0.308569
2	204838058	5	128746371	85	0.308569
2	204838058	5	128746515	85	0.308569
2	204838058	5	128746927	85	0.308569
2	204838058	5	128747031	85	0.308569
2	204838058	5	128747551	85	0.308569
2	204838058	5	128747841	85	0.308569
2	204838058	5	128748483	85	0.308569
2	204838058	5	128750197	85	0.308569
2	204838058	5	128750286	85	0.308569
2	204838058	5	128751532	85	0.308569
2	204838058	5	128751880	85	0.308569
2	204838058	5	128752271	85	0.308569
2	204838058	5	128753112	85	0.308569
2	204838058	5	128753540	85	0.308569
2	204838058	5	128754232	85	0.308569
2	204838058	5	128755035	85	0.308569
2	204838058	5	128755063	85	0.308569
2	204838058	5	128755069	85	0.308569
2	204838058	5	128759058	85	0.308569
2	204838058	5	128759524	85	0.308569
2	204838058	5	128759575	85	0.308569
2	204838058	5	128760326	85	0.308569
2	204838058	5	128760702	85	0.308569
2	204838058	5	128763190	85	0.308569
2	204838058	5	128763950	85	0.308569
2	204838058	5	128763968	85	0.308569
2	204838058	5	128764052	85	0.308569
2	204838058	5	128764056	85	0.308569
2	204838058	5	128764283	85	0.308569
2	204838058	5	128764366	85	0.308569
2	204838058	5	128764414	85	0.308569
2	204838058	5	128764491	85	0.308569
2	204838058	5	128764590	85	0.308569
2	204838058	5	128765355	85	0.308569
2	204838058	5	128767384	85	0.308569
2	204838058	5	128794080	85	0.308317
2	204838091	5	128744872	85	0.308569
2	204838091	5	128744954	85	0.308569
2	204838091	5	128745858	85	0.308569
2	204838091	5	128746371	85	0.308569
2	204838091	5	128746515	85	0.308569
2	204838091	5	128746927	85	0.308569
2	204838091	5	128747031	85	0.308569
2	204838091	5	128747551	85	0.308569
2	204838091	5	128747841	85	0.308569
2	204838091	5	128748483	85	0.308569
2	204838091	5	128750197	85	0.308569
2	204838091	5	128750286	85	0.308569
2	204838091	5	128751532	85	0.308569
2	204838091	5	128751880	85	0.308569
2	204838091	5	128752271	85	0.308569
2	204838091	5	128753112	85	0.308569
2	204838091	5	128753540	85	0.308569
2	204838091	5	128754232	85	0.308569
2	204838091	5	128755035	85	0.308569
2	204838091	5	128755063	85	0.308569
2	204838091	5	128755069	85	0.308569
2	204838091	5	128759058	85	0.308569
2	204838091	5	128759524	85	0.308569
2	204838091	5	128759575	85	0.308569
2	204838091	5	128760326	85	0.308569
2	204838091	5	128760702	85	0.308569
2	204838091	5	128763190	85	0.308569
2	204838091	5	128763950	85	0.308569
2	204838091	5	128763968	85	0.308569
2	204838091	5	128764052	85	0.308569
2	204838091	5	128764056	85	0.308569
2	204838091	5	128764283	85	0.308569
2	204838091	5	128764366	85	0.308569
2	204838091	5	128764414	85	0.308569
2	204838091	5	128764491	85	0.308569
2	204838091	5	128764590	85	0.308569
2	204838091	5	128765355	85	0.308569
2	204838091	5	128767384	85	0.308569
2	204838091	5	128794080	85	0.308317
2	204838312	5	128744872	85	0.308569
2	204838312	5	128744954	85	0.308569
2	204838312	5	128745858	85	0.308569
2	204838312	5	128746371	85	0.308569
2	204838312	5	128746515	85	0.308569
2	204838312	5	128746927	85	0.308569
2	204838312	5	128747031	85	0.308569
2	204838312	5	128747551	85	0.308569
2	204838312	5	128747841	85	0.308569
2	204838312	5	128748483	85	0.308569
2	204838312	5	128750197	85	0.308569
2	204838312	5	128750286	85	0.308569
2	204838312	5	128751532	85	0.308569
2	204838312	5	128751880	85	0.308569
2	204838312	5	128752271	85	0.308569
2	204838312	5	128753112	85	0.308569
2	204838312	5	128753540	85	0.308569
2	204838312	5	128754232	85	0.308569
2	204838312	5	128755035	85	0.308569
2	204838312	5	128755063	85	0.308569
2	204838312	5	128755069	85	0.308569
2	204838312	5	128759058	85	0.308569
2	204838312	5	128759524	85	0.308569
2	204838312	5	128759575	85	0.308569
2	204838312	5	128760326	85	0.308569
2	204838312	5	128760702	85	0.308569
2	204838312	5	128763190	85	0.308569
2	204838312	5	128763950	85	0.308569
2	204838312	5	128763968	85	0.308569
2	204838312	5	128764052	85	0.308569
2	204838312	5	128764056	85	0.308569
2	204838312	5	128764283	85	0.308569
2	204838312	5	128764366	85	0.308569
2	204838312	5	128764414	85	0.308569
2	204838312	5	128764491	85	0.308569
2	204838312	5	128764590	85	0.308569
2	204838312	5	128765355	85	0.308569
2	204838312	5	128767384	85	0.308569
2	204838312	5	128794080	85	0.308317
2	204838418	5	128744872	85	0.308569
2	204838418	5	128744954	85	0.308569
2	204838418	5	128745858	85	0.308569
2	204838418	5	128746371	85	0.308569
2	204838418	5	128746515	85	0.308569
2	204838418	5	128746927	85	0.308569
2	204838418	5	128747031	85	0.308569
2	204838418	5	128747551	85	0.308569
2	204838418	5	128747841	85	0.308569
2	204838418	5	128748483	85	0.308569
2	204838418	5	128750197	85	0.308569
2	204838418	5	128750286	85	0.308569
2	204838418	5	128751532	85	0.308569
2	204838418	5	128751880	85	0.308569
2	204838418	5	128752271	85	0.308569
2	204838418	5	128753112	85	0.308569
2	204838418	5	128753540	85	0.308569
2	204838418	5	128754232	85	0.308569
2	204838418	5	128755035	85	0.308569
2	204838418	5	128755063	85	0.308569
2	204838418	5	128755069	85	0.308569
2	204838418	5	128759058	85	0.308569
2	204838418	5	128759524	85	0.308569
2	204838418	5	128759575	85	0.308569
2	204838418	5	128760326	85	0.308569
2	204838418	5	128760702	85	0.308569
2	204838418	5	128763190	85	0.308569
2	204838418	5	128763950	85	0.308569
2	204838418	5	128763968	85	0.308569
2	204838418	5	128764052	85	0.308569
2	204838418	5	128764056	85	0.308569
2	204838418	5	128764283	85	0.308569
2	204838418	5	128764366	85	0.308569
2	204838418	5	128764414	85	0.308569
2	204838418	5	128764491	85	0.308569
2	204838418	5	128764590	85	0.308569
2	204838418	5	128765355	85	0.308569
2	204838418	5	128767384	85	0.308569
2	204838418	5	128794080	85	0.308317
2	204838649	5	128744872	85	0.331255
2	204838649	5	128744954	85	0.331255
2	204838649	5	128745858	85	0.331255
2	204838649	5	128746371	85	0.331255
2	204838649	5	128746515	85	0.331255
2	204838649	5	128746927	85	0.331255
2	204838649	5	128747031	85	0.331255
2	204838649	5	128747551	85	0.331255
2	204838649	5	128747841	85	0.331255
2	204838649	5	128748483	85	0.331255
2	204838649	5	128750197	85	0.331255
2	204838649	5	128750286	85	0.331255
2	204838649	5	128751532	85	0.331255
2	204838649	5	128751880	85	0.331255
2	204838649	5	128752271	85	0.331255
2	204838649	5	128753112	85	0.331255
2	204838649	5	128753470	85	0.313914
2	204838649	5	128753540	85	0.331255
2	204838649	5	128754232	85	0.331255
2	204838649	5	128755035	85	0.331255
2	204838649	5	128755063	85	0.331255
2	204838649	5	128755069	85	0.331255
2	204838649	5	128759058	85	0.331255
2	204838649	5	128759524	85	0.331255
2	204838649	5	128759575	85	0.331255
2	204838649	5	128760326	85	0.331255
2	204838649	5	128760702	85	0.331255
2	204838649	5	128763190	85	0.331255
2	204838649	5	128763684	85	0.306517
2	204838649	5	128763950	85	0.331255
2	204838649	5	128763968	85	0.331255
2	204838649	5	128763998	85	0.300798
2	204838649	5	128764052	85	0.331255
2	204838649	5	128764056	85	0.331255
2	204838649	5	128764283	85	0.331255
2	204838649	5	128764366	85	0.331255
2	204838649	5	128764414	85	0.331255
2	204838649	5	128764491	85	0.331255
2	204838649	5	128764590	85	0.331255
2	204838649	5	128765355	85	0.331255
2	204838649	5	128767384	85	0.331255
2	204838649	5	128775304	85	0.300798
2	204838649	5	128795098	85	0.313914
2	204838867	5	128744872	85	0.308569
2	204838867	5	128744954	85	0.308569
2	204838867	5	128745858	85	0.308569
2	204838867	5	128746371	85	0.308569
2	204838867	5	128746515	85	0.308569
2	204838867	5	128746927	85	0.308569
2	204838867	5	128747031	85	0.308569
2	204838867	5	128747551	85	0.308569
2	204838867	5	128747841	85	0.308569
2	204838867	5	128748483	85	0.308569
2	204838867	5	128750197	85	0.308569
2	204838867	5	128750286	85	0.308569
2	204838867	5	128751532	85	0.308569
2	204838867	5	128751880	85	0.308569
2	204838867	5	128752271	85	0.308569
2	204838867	5	128753112	85	0.308569
2	204838867	5	128753540	85	0.308569
2	204838867	5	128754232	85	0.308569
2	204838867	5	128755035	85	0.308569
2	204838867	5	128755063	85	0.308569
2	204838867	5	128755069	85	0.308569
2	204838867	5	128759058	85	0.308569
2	204838867	5	128759524	85	0.308569
2	204838867	5	128759575	85	0.308569
2	204838867	5	128760326	85	0.308569
2	204838867	5	128760702	85	0.308569
2	204838867	5	128763190	85	0.308569
2	204838867	5	128763950	85	0.308569
2	204838867	5	128763968	85	0.308569
2	204838867	5	128764052	85	0.308569
2	204838867	5	128764056	85	0.308569
2	204838867	5	128764283	85	0.308569
2	204838867	5	128764366	85	0.308569
2	204838867	5	128764414	85	0.308569
2	204838867	5	128764491	85	0.308569
2	204838867	5	128764590	85	0.308569
2	204838867	5	128765355	85	0.308569
2	204838867	5	128767384	85	0.308569
2	204838867	5	128794080	85	0.308317
2	204839149	5	128744872	85	0.308569
2	204839149	5	128744954	85	0.308569
2	204839149	5	128745858	85	0.308569
2	204839149	5	128746371	85	0.308569
2	204839149	5	128746515	85	0.308569
2	204839149	5	128746927	85	0.308569
2	204839149	5	128747031	85	0.308569
2	204839149	5	128747551	85	0.308569
2	204839149	5	128747841	85	0.308569
2	204839149	5	128748483	85	0.308569
2	204839149	5	128750197	85	0.308569
2	204839149	5	128750286	85	0.308569
2	204839149	5	128751532	85	0.308569
2	204839149	5	128751880	85	0.308569
2	204839149	5	128752271	85	0.308569
2	204839149	5	128753112	85	0.308569
2	204839149	5	128753540	85	0.308569
2	204839149	5	128754232	85	0.308569
2	204839149	5	128755035	85	0.308569
2	204839149	5	128755063	85	0.308569
2	204839149	5	128755069	85	0.308569
2	204839149	5	128759058	85	0.308569
2	204839149	5	128759524	85	0.308569
2	204839149	5	128759575	85	0.308569
2	204839149	5	128760326	85	0.308569
2	204839149	5	128760702	85	0.308569
2	204839149	5	128763190	85	0.308569
2	204839149	5	128763950	85	0.308569
2	204839149	5	128763968	85	0.308569
2	204839149	5	128764052	85	0.308569
2	204839149	5	128764056	85	0.308569
2	204839149	5	128764283	85	0.308569
2	204839149	5	128764366	85	0.308569
2	204839149	5	128764414	85	0.308569
2	204839149	5	128764491	85	0.308569
2	204839149	5	128764590	85	0.308569
2	204839149	5	128765355	85	0.308569
2	204839149	5	128767384	85	0.308569
2	204839149	5	128794080	85	0.308317
2	204839297	5	128744872	85	0.331255
2	204839297	5	128744954	85	0.331255
2	204839297	5	128745858	85	0.331255
2	204839297	5	128746371	85	0.331255
2	204839297	5	128746515	85	0.331255
2	204839297	5	128746927	85	0.331255
2	204839297	5	128747031	85	0.331255
2	204839297	5	128747551	85	0.331255
2	204839297	5	128747841	85	0.331255
2	204839297	5	128748483	85	0.331255
2	204839297	5	128750197	85	0.331255
2	204839297	5	128750286	85	0.331255
2	204839297	5	128751532	85	0.331255
2	204839297	5	128751880	85	0.331255
2	204839297	5	128752271	85	0.331255
2	204839297	5	128753112	85	0.331255
2	204839297	5	128753470	85	0.313914
2	204839297	5	128753540	85	0.331255
2	204839297	5	128754232	85	0.331255
2	204839297	5	128755035	85	0.331255
2	204839297	5	128755063	85	0.331255
2	204839297	5	128755069	85	0.331255
2	204839297	5	128759058	85	0.331255
2	204839297	5	128759524	85	0.331255
2	204839297	5	128759575	85	0.331255
2	204839297	5	128760326	85	0.331255
2	204839297	5	128760702	85	0.331255
2	204839297	5	128763190	85	0.331255
2	204839297	5	128763684	85	0.306517
2	204839297	5	128763950	85	0.331255
2	204839297	5	128763968	85	0.331255
2	204839297	5	128763998	85	0.300798
2	204839297	5	128764052	85	0.331255
2	204839297	5	128764056	85	0.331255
2	204839297	5	128764283	85	0.331255
2	204839297	5	128764366	85	0.331255
2	204839297	5	128764414	85	0.331255
2	204839297	5	128764491	85	0.331255
2	204839297	5	128764590	85	0.331255
2	204839297	5	128765355	85	0.331255
2	204839297	5	128767384	85	0.331255
2	204839297	5	128775304	85	0.300798
2	204839297	5	128795098	85	0.313914
2	204840132	5	128744872	85	0.308569
2	204840132	5	128744954	85	0.308569
2	204840132	5	128745858	85	0.308569
2	204840132	5	128746371	85	0.308569
2	204840132	5	128746515	85	0.308569
2	204840132	5	128746927	85	0.308569
2	204840132	5	128747031	85	0.308569
2	204840132	5	128747551	85	0.308569
2	204840132	5	128747841	85	0.308569
2	204840132	5	128748483	85	0.308569
2	204840132	5	128750197	85	0.308569
2	204840132	5	128750286	85	0.308569
2	204840132	5	128751532	85	0.308569
2	204840132	5	128751880	85	0.308569
2	204840132	5	128752271	85	0.308569
2	204840132	5	128753112	85	0.308569
2	204840132	5	128753540	85	0.308569
2	204840132	5	128754232	85	0.308569
2	204840132	5	128755035	85	0.308569
2	204840132	5	128755063	85	0.308569
2	204840132	5	128755069	85	0.308569
2	204840132	5	128759058	85	0.308569
2	204840132	5	128759524	85	0.308569
2	204840132	5	128759575	85	0.308569
2	204840132	5	128760326	85	0.308569
2	204840132	5	128760702	85	0.308569
2	204840132	5	128763190	85	0.308569
2	204840132	5	128763950	85	0.308569
2	204840132	5	128763968	85	0.308569
2	204840132	5	128764052	85	0.308569
2	204840132	5	128764056	85	0.308569
2	204840132	5	128764283	85	0.308569
2	204840132	5	128764366	85	0.308569
2	204840132	5	128764414	85	0.308569
2	204840132	5	128764491	85	0.308569
2	204840132	5	128764590	85	0.308569
2	204840132	5	128765355	85	0.308569
2	204840132	5	128767384	85	0.308569
2	204840132	5	128794080	85	0.308317
2	205093906	5	142850154	85	0.371241
2	205206503	5	112695891	85	0.309139
2	205345033	5	120523561	85	0.345327
2	205345033	5	120523845	85	0.345327
2	205345033	5	120532137	85	0.303864
2	205345033	5	120532519	85	0.314265
2	205345033	5	120533578	85	0.314265
2	205345033	5	120540491	85	0.314265
2	205345033	5	120540854	85	0.314265
2	205345033	5	120540882	85	0.303864
2	205345033	5	120547686	85	0.32109
2	205345033	5	120547767	85	0.32109
2	205345033	5	120548331	85	0.32109
2	205345033	5	120548610	85	0.32109
2	205345033	5	120550971	85	0.303864
2	205345033	5	120551132	85	0.303864
2	205345033	5	120551528	85	0.303864
2	205345033	5	120551666	85	0.303864
2	205345033	5	120552145	85	0.303864
2	205345033	5	120553820	85	0.303864
2	205345033	5	120555103	85	0.314265
2	205345033	5	120557061	85	0.314265
2	205345033	5	120557426	85	0.32109
2	205345033	5	120558757	85	0.32109
2	205345033	5	120560044	85	0.32109
2	205345033	5	120560076	85	0.32109
2	205361812	5	137993827	85	0.312499
2	205572811	5	141624887	85	0.305584
2	205572811	5	141636060	85	0.305584
2	205574353	5	141624887	85	0.321836
2	205574353	5	141636060	85	0.321836
2	205700069	5	142304656	85	0.338023
2	205700069	5	142305674	85	0.338023
2	205712320	5	142304656	85	0.338023
2	205712320	5	142305674	85	0.338023
2	205712458	5	142304656	85	0.338023
2	205712458	5	142305674	85	0.338023
2	205721179	5	142304656	85	0.338023
2	205721179	5	142305674	85	0.338023
2	205725250	5	142304656	85	0.338023
2	205725250	5	142305674	85	0.338023
2	205803847	5	121934203	85	0.313773
2	205840812	5	119516741	85	0.310321
2	205840812	5	119516770	85	0.310321
2	205840812	5	119517045	85	0.310321
2	206048646	5	126836836	85	0.331761
2	206048646	5	126838945	85	0.315763
2	206139267	5	143362917	85	0.395306
2	206200108	5	117943263	85	0.301057
2	206290376	5	119055207	85	0.31101
2	206290376	5	119055471	85	0.31101
2	206292485	5	119055207	85	0.310534
2	206292485	5	119055471	85	0.310534
2	206294418	5	123924850	85	0.308096
2	206361514	5	119586814	85	0.30696
2	206361514	5	119588796	85	0.30696
2	206363205	5	119586814	85	0.3167
2	206363205	5	119588796	85	0.3167
2	206365907	5	119586814	85	0.3167
2	206365907	5	119588796	85	0.3167
2	206495409	5	114036411	85	0.300981
2	206582462	5	123704947	85	0.303072
2	206582462	5	123706673	85	0.312854
2	206582462	5	123711628	85	0.310373
2	206582462	5	123711713	85	0.310373
2	206783089	5	115383009	85	0.333499
2	206783089	5	115384247	85	0.329746
2	206783089	5	115384346	85	0.316368
2	206798205	5	113335230	85	0.323691
2	206956791	5	142441422	85	0.356235
2	206956791	5	142441514	85	0.356235
2	206956791	5	142442460	85	0.355336
2	206956791	5	142449822	85	0.356235
2	207116449	5	110655532	85	0.305068
2	207116449	5	110655540	85	0.305068
2	207668904	5	124749624	85	0.411976
2	207677241	5	133430764	85	0.304931
2	207722425	5	117662282	85	0.314423
2	207723987	5	139704374	85	0.305068
2	208025150	5	139558026	85	0.302752
2	208031315	5	139558026	85	0.361794
2	208037797	5	139558026	85	0.332766
2	208037900	5	139558026	85	0.361794
2	208039979	5	139558026	85	0.306565
2	208102647	5	141599564	85	0.373221
2	208121576	5	143066692	85	0.322945
2	208121576	5	143074385	85	0.300057
2	208121576	5	143075738	85	0.300057
2	208121576	5	143076516	85	0.300057
2	208121576	5	143089582	85	0.300057
2	208175769	5	113129587	85	0.317976
2	208175769	5	113130434	85	0.317976
2	208175769	5	113132496	85	0.317976
2	208243761	5	145960227	85	0.306431
2	208243761	5	145977790	85	0.300001
2	208301684	5	142045682	85	0.304036
2	208678504	5	120155310	85	0.309463
2	208682999	5	143093975	85	0.339991
2	208701070	5	128549698	85	0.320886
2	208701070	5	128553716	85	0.320886
2	208705593	5	128549698	85	0.316457
2	208705593	5	128553716	85	0.316457
2	208706149	5	128549698	85	0.316457
2	208706149	5	128553716	85	0.316457
2	208709917	5	128549698	85	0.316457
2	208709917	5	128553716	85	0.316457
2	208713338	5	128549698	85	0.316457
2	208713338	5	128553716	85	0.316457
2	208713484	5	128549698	85	0.316457
2	208713484	5	128553716	85	0.316457
2	208716006	5	128549698	85	0.316457
2	208716006	5	128553716	85	0.316457
2	208716904	5	128549698	85	0.316457
2	208716904	5	128553716	85	0.316457
2	208721098	5	128549698	85	0.316457
2	208721098	5	128553716	85	0.316457
2	208723498	5	128549698	85	0.316457
2	208723498	5	128553716	85	0.316457
2	208792744	5	113387255	85	0.317841
2	208792746	5	113387255	85	0.317841
2	208793333	5	113387255	85	0.306957
2	208821280	5	113387255	85	0.319561
2	208989708	5	122786029	85	0.310937
2	208989708	5	122788113	85	0.314297
2	208989708	5	122790985	85	0.330785
2	208989708	5	122791402	85	0.314297
2	209030400	5	145300405	85	0.300685
2	209103495	5	135481361	85	0.367384
2	209103495	5	135485397	85	0.302639
2	209103495	5	135540385	85	0.302769
2	209107110	5	135481361	85	0.305277
2	209107633	5	135481361	85	0.305277
2	209107695	5	135481361	85	0.305277
2	209108317	5	135481361	85	0.305277
2	209113944	5	135481361	85	0.305277
2	209116049	5	135481361	85	0.305277
2	209117297	5	135481361	85	0.305277
2	209119894	5	135481361	85	0.305277
2	209124393	5	135481361	85	0.305277
2	209126243	5	135481361	85	0.305277
2	209223123	5	135245372	85	0.316354
2	209314179	5	120055741	85	0.304408
2	209314179	5	120181575	85	0.311416
2	209314179	5	120181775	85	0.311416
2	209421080	5	120966619	85	0.309053
2	209421080	5	120967146	85	0.309053
2	209421080	5	120969239	85	0.309053
2	209421080	5	120972115	85	0.309053
2	209421080	5	120972121	85	0.309053
2	209425137	5	120966619	85	0.309053
2	209425137	5	120967146	85	0.309053
2	209425137	5	120969239	85	0.309053
2	209425137	5	120972115	85	0.309053
2	209425137	5	120972121	85	0.309053
2	209425187	5	120966619	85	0.309053
2	209425187	5	120967146	85	0.309053
2	209425187	5	120969239	85	0.309053
2	209425187	5	120972115	85	0.309053
2	209425187	5	120972121	85	0.309053
2	209426676	5	120966619	85	0.309053
2	209426676	5	120967146	85	0.309053
2	209426676	5	120969239	85	0.309053
2	209426676	5	120972115	85	0.309053
2	209426676	5	120972121	85	0.309053
2	209887604	5	113435074	85	0.316496
2	209892168	5	113435074	85	0.316496
2	209940167	5	131571462	85	0.320425
2	210014001	5	113474179	85	0.321705
2	210083787	5	112413758	85	0.300651
2	210108047	5	112410843	85	0.301149
2	210108047	5	112413266	85	0.301149
2	210108047	5	112414613	85	0.301149
2	210108047	5	112416405	85	0.301149
2	210108047	5	112418385	85	0.301149
2	210192421	5	116226510	85	0.303143
2	210192421	5	116226565	85	0.303143
2	210193241	5	116226510	85	0.303143
2	210193241	5	116226565	85	0.303143
2	210196402	5	116226510	85	0.303143
2	210196402	5	116226565	85	0.303143
2	210200127	5	116226510	85	0.303143
2	210200127	5	116226565	85	0.303143
2	210203341	5	116226510	85	0.303143
2	210203341	5	116226565	85	0.303143
2	210212412	5	116226510	85	0.303143
2	210212412	5	116226565	85	0.303143
2	210214664	5	116226510	85	0.303143
2	210214664	5	116226565	85	0.303143
2	210215272	5	116226510	85	0.303143
2	210215272	5	116226565	85	0.303143
2	210216054	5	116226510	85	0.303143
2	210216054	5	116226565	85	0.303143
2	210219505	5	116226510	85	0.303143
2	210219505	5	116226565	85	0.303143
2	210224757	5	116226510	85	0.303143
2	210224757	5	116226565	85	0.303143
2	210225287	5	116226510	85	0.303143
2	210225287	5	116226565	85	0.303143
2	211201851	5	123325590	85	0.351478
2	211202144	5	123325590	85	0.364329
2	211202618	5	123325590	85	0.364329
2	211203181	5	123325590	85	0.364329
2	211204644	5	123325590	85	0.364329
2	211205460	5	123325590	85	0.364329
2	211208213	5	123325590	85	0.351478
2	211208383	5	123325590	85	0.328744
2	211208390	5	123325590	85	0.351478
2	211209948	5	123325590	85	0.386424
2	211210209	5	123325590	85	0.386424
2	211210554	5	123325590	85	0.386424
2	211211324	5	123325590	85	0.386424
2	211211584	5	123325590	85	0.386424
2	211211684	5	123325590	85	0.351478
2	211212781	5	123325590	85	0.386424
2	211212852	5	123325590	85	0.386424
2	211213660	5	123325590	85	0.351478
2	211214282	5	123325590	85	0.351478
2	211214464	5	123325590	85	0.351478
2	211214494	5	123325590	85	0.351478
2	211214598	5	123325590	85	0.351478
2	211214778	5	123325590	85	0.351478
2	211216533	5	123325590	85	0.351478
2	211218099	5	123325590	85	0.351478
2	211218904	5	123325590	85	0.351478
2	211220742	5	123325590	85	0.351478
2	211221229	5	123325590	85	0.351478
2	211221244	5	123325590	85	0.351478
2	211221313	5	123325590	85	0.351478
2	211222594	5	123325590	85	0.351478
2	211222737	5	123325590	85	0.351478
2	211223412	5	123325590	85	0.351478
2	211224963	5	123325590	85	0.351478
2	211225586	5	123325590	85	0.351478
2	211226179	5	123325590	85	0.351478
2	211226389	5	123325590	85	0.351478
2	211227107	5	123325590	85	0.351478
2	211227384	5	123325590	85	0.363761
2	211227783	5	123325590	85	0.351478
2	211229608	5	123325590	85	0.351478
2	211232282	5	123325590	85	0.351478
2	211233445	5	123325590	85	0.351478
2	211234579	5	123325590	85	0.328744
2	211234858	5	123325590	85	0.328744
2	211237211	5	123325590	85	0.328744
2	211239383	5	123325590	85	0.330044
2	211469123	5	142945025	85	0.322401
2	211469190	5	142945025	85	0.301763
2	211756963	5	133810765	85	0.302239
2	211759131	5	133810765	85	0.302239
2	211795788	5	123197903	85	0.333208
2	211813233	5	123197903	85	0.301546
2	211815582	5	123197903	85	0.301546
2	211829224	5	123197903	85	0.306577
2	211835979	5	123197903	85	0.306577
2	211891576	5	122567852	85	0.316071
2	211893548	5	122567852	85	0.316071
2	211894939	5	122567852	85	0.316071
2	212094413	5	138407355	85	0.316906
2	212132012	5	125810308	85	0.306502
2	212199636	5	141328745	85	0.31562
2	212199636	5	141334286	85	0.31562
2	212199636	5	141335284	85	0.31562
2	212220443	5	145161670	85	0.319201
2	212220597	5	145161670	85	0.319201
2	212237705	5	145161670	85	0.326967
2	212237829	5	145161670	85	0.326967
2	212238541	5	145161670	85	0.326967
2	212239075	5	145161670	85	0.326967
2	212239076	5	145161670	85	0.326967
2	212239435	5	145161670	85	0.326967
2	212241725	5	145161670	85	0.344708
2	212371174	5	136260510	85	0.328472
2	212371174	5	136285426	85	0.328472
2	212371174	5	136300872	85	0.328472
2	212371177	5	136260510	85	0.328472
2	212371177	5	136285426	85	0.328472
2	212371177	5	136300872	85	0.328472
2	212446351	5	116976560	85	0.302914
2	212446351	5	116976623	85	0.302914
2	212446351	5	116976692	85	0.302914
2	212446351	5	116978275	85	0.302914
2	212446351	5	116979582	85	0.302914
2	212446351	5	116982556	85	0.302914
2	212446351	5	116983167	85	0.302914
2	212506556	5	121902428	85	0.338289
2	212523105	5	136433386	85	0.307076
2	212592691	5	118948465	85	0.305037
2	212814557	5	134281149	85	0.300496
2	212814557	5	134281663	85	0.300496
2	212814557	5	134283533	85	0.300496
2	212814557	5	134283973	85	0.300496
2	212937665	5	112198865	85	0.30814
2	213041762	5	125192042	85	0.35863
2	213041762	5	125192044	85	0.35863
2	213041765	5	125192042	85	0.35863
2	213041765	5	125192044	85	0.35863
2	213043747	5	144412335	85	0.311323
2	213043747	5	144434406	85	0.344765
2	213043747	5	144445495	85	0.344765
2	213131372	5	119369477	85	0.300291
2	213291199	5	129753036	85	0.302813
2	213291199	5	129769678	85	0.302813
2	213291199	5	129783550	85	0.302813
2	213291199	5	129788595	85	0.302813
2	213292793	5	129753036	85	0.302813
2	213292793	5	129769678	85	0.302813
2	213292793	5	129783550	85	0.302813
2	213292793	5	129788595	85	0.302813
2	213350330	5	114113922	85	0.307297
2	213373484	5	110175187	85	0.301005
2	213591596	5	143007667	85	0.300286
2	213679521	5	122905683	85	0.300924
2	213679521	5	122907753	85	0.300924
2	213679521	5	122908567	85	0.300924
2	213679521	5	122912461	85	0.300924
2	213679521	5	122918288	85	0.300924
2	213679521	5	122918414	85	0.300924
2	213679521	5	122921078	85	0.318097
2	213679521	5	122928549	85	0.300924
2	213714053	5	115515838	85	0.306737
2	213714053	5	115517542	85	0.306737
2	213714053	5	115517569	85	0.306737
2	213714053	5	115545998	85	0.306737
2	213714053	5	115556931	85	0.306737
2	213714053	5	115557462	85	0.306737
2	213714053	5	115557596	85	0.306737
2	213714053	5	115560362	85	0.306737
2	213714053	5	115560833	85	0.306737
2	214094371	5	125450484	85	0.308561
2	214250516	5	113935597	85	0.325707
2	214250516	5	113938257	85	0.324745
2	214638421	5	110089702	85	0.316663
2	214638421	5	110091058	85	0.316663
2	214638421	5	110094407	85	0.316663
2	214638421	5	110095025	85	0.316663
2	214651650	5	110089702	85	0.348423
2	214651650	5	110091058	85	0.348423
2	214651650	5	110094407	85	0.348423
2	214651650	5	110095025	85	0.348423
2	214797673	5	133357758	85	0.305403
2	214898018	5	142565028	85	0.303683
2	214903600	5	142565028	85	0.303683
2	214903765	5	142565028	85	0.303683
2	214914089	5	142565028	85	0.303683
2	214915277	5	142565028	85	0.303683
2	214916341	5	142565028	85	0.303683
2	214918031	5	142565028	85	0.303683
2	214920067	5	142565028	85	0.303683
2	214932079	5	142565028	85	0.303683
2	214967092	5	119298330	85	0.325244
2	214967092	5	119298414	85	0.325244
2	214967092	5	119322332	85	0.322338
2	214967092	5	119351703	85	0.302854
2	215084477	5	132568212	85	0.317473
2	215516610	5	123140033	85	0.315677
2	215516610	5	123140050	85	0.315677
2	215516610	5	123147945	85	0.33114
2	215518690	5	123140033	85	0.315677
2	215518690	5	123140050	85	0.315677
2	215518690	5	123147945	85	0.33114
2	215520892	5	123140033	85	0.315677
2	215520892	5	123140050	85	0.315677
2	215520892	5	123147945	85	0.33114
2	215709304	5	120035243	85	0.301518
2	215710500	5	120035243	85	0.301518
2	215954747	5	130521681	85	0.319547
2	215954747	5	130522585	85	0.319547
2	215954747	5	130522914	85	0.319547
2	215954747	5	130523186	85	0.319547
2	215954747	5	130526219	85	0.319547
2	215954747	5	130526642	85	0.319547
2	215954747	5	130527727	85	0.319547
2	215954747	5	130529475	85	0.319547
2	215954747	5	130529667	85	0.319547
2	215954747	5	130534325	85	0.319547
2	215954747	5	130534556	85	0.319547
2	215954747	5	130535734	85	0.319547
2	215954747	5	130536044	85	0.319547
2	215954747	5	130536922	85	0.319547
2	215954747	5	130542576	85	0.319547
2	215954747	5	130542912	85	0.319547
2	215955068	5	130521681	85	0.319547
2	215955068	5	130522585	85	0.319547
2	215955068	5	130522914	85	0.319547
2	215955068	5	130523186	85	0.319547
2	215955068	5	130526219	85	0.319547
2	215955068	5	130526642	85	0.319547
2	215955068	5	130527727	85	0.319547
2	215955068	5	130529475	85	0.319547
2	215955068	5	130529667	85	0.319547
2	215955068	5	130534325	85	0.319547
2	215955068	5	130534556	85	0.319547
2	215955068	5	130535734	85	0.319547
2	215955068	5	130536044	85	0.319547
2	215955068	5	130536922	85	0.319547
2	215955068	5	130542576	85	0.319547
2	215955068	5	130542912	85	0.319547
2	215956039	5	130521681	85	0.319547
2	215956039	5	130522585	85	0.319547
2	215956039	5	130522914	85	0.319547
2	215956039	5	130523186	85	0.319547
2	215956039	5	130526219	85	0.319547
2	215956039	5	130526642	85	0.319547
2	215956039	5	130527727	85	0.319547
2	215956039	5	130529475	85	0.319547
2	215956039	5	130529667	85	0.319547
2	215956039	5	130534325	85	0.319547
2	215956039	5	130534556	85	0.319547
2	215956039	5	130535734	85	0.319547
2	215956039	5	130536044	85	0.319547
2	215956039	5	130536922	85	0.319547
2	215956039	5	130542576	85	0.319547
2	215956039	5	130542912	85	0.319547
2	215956833	5	130521681	85	0.319547
2	215956833	5	130522585	85	0.319547
2	215956833	5	130522914	85	0.319547
2	215956833	5	130523186	85	0.319547
2	215956833	5	130526219	85	0.319547
2	215956833	5	130526642	85	0.319547
2	215956833	5	130527727	85	0.319547
2	215956833	5	130529475	85	0.319547
2	215956833	5	130529667	85	0.319547
2	215956833	5	130534325	85	0.319547
2	215956833	5	130534556	85	0.319547
2	215956833	5	130535734	85	0.319547
2	215956833	5	130536044	85	0.319547
2	215956833	5	130536922	85	0.319547
2	215956833	5	130542576	85	0.319547
2	215956833	5	130542912	85	0.319547
2	215957243	5	130521681	85	0.319547
2	215957243	5	130522585	85	0.319547
2	215957243	5	130522914	85	0.319547
2	215957243	5	130523186	85	0.319547
2	215957243	5	130526219	85	0.319547
2	215957243	5	130526642	85	0.319547
2	215957243	5	130527727	85	0.319547
2	215957243	5	130529475	85	0.319547
2	215957243	5	130529667	85	0.319547
2	215957243	5	130534325	85	0.319547
2	215957243	5	130534556	85	0.319547
2	215957243	5	130535734	85	0.319547
2	215957243	5	130536044	85	0.319547
2	215957243	5	130536922	85	0.319547
2	215957243	5	130542576	85	0.319547
2	215957243	5	130542912	85	0.319547
2	215957854	5	130521681	85	0.335065
2	215957854	5	130522585	85	0.335065
2	215957854	5	130522914	85	0.335065
2	215957854	5	130523186	85	0.335065
2	215957854	5	130526219	85	0.335065
2	215957854	5	130526642	85	0.335065
2	215957854	5	130527727	85	0.335065
2	215957854	5	130529475	85	0.335065
2	215957854	5	130529667	85	0.335065
2	215957854	5	130534325	85	0.335065
2	215957854	5	130534556	85	0.335065
2	215957854	5	130535734	85	0.335065
2	215957854	5	130536044	85	0.335065
2	215957854	5	130536922	85	0.335065
2	215957854	5	130542576	85	0.335065
2	215957854	5	130542912	85	0.335065
2	215962881	5	130521681	85	0.319547
2	215962881	5	130522585	85	0.319547
2	215962881	5	130522914	85	0.319547
2	215962881	5	130523186	85	0.319547
2	215962881	5	130526219	85	0.319547
2	215962881	5	130526642	85	0.319547
2	215962881	5	130527727	85	0.319547
2	215962881	5	130529475	85	0.319547
2	215962881	5	130529667	85	0.319547
2	215962881	5	130534325	85	0.319547
2	215962881	5	130534556	85	0.319547
2	215962881	5	130535734	85	0.319547
2	215962881	5	130536044	85	0.319547
2	215962881	5	130536922	85	0.319547
2	215962881	5	130542576	85	0.319547
2	215962881	5	130542912	85	0.319547
2	216129365	5	134509677	85	0.300788
2	216130072	5	127638852	85	0.359416
2	216142781	5	115949578	85	0.315313
2	216482546	5	112008765	85	0.306853
2	216518642	5	136753684	85	0.308561
2	216518642	5	136758968	85	0.308561
2	216518642	5	136768999	85	0.308561
2	216518642	5	136771569	85	0.308561
2	216667364	5	132677443	85	0.306639
2	216693345	5	143226617	85	0.308031
2	216693345	5	143226759	85	0.308031
2	216693345	5	143232174	85	0.308031
2	216693345	5	143232311	85	0.308031
2	216693345	5	143232360	85	0.308031
2	216693345	5	143236601	85	0.308031
2	216693345	5	143237283	85	0.308031
2	216693345	5	143237319	85	0.308031
2	216693345	5	143238220	85	0.308031
2	216693345	5	143238585	85	0.308031
2	216693345	5	143238832	85	0.308031
2	216693345	5	143238913	85	0.308031
2	216694061	5	132592107	85	0.342757
2	216860017	5	125562258	85	0.320871
2	216860017	5	125566988	85	0.320871
2	216860017	5	125567440	85	0.320871
2	216860017	5	125567968	85	0.320871
2	216860017	5	125583910	85	0.312016
2	216860017	5	125609245	85	0.346125
2	216860017	5	125609263	85	0.346125
2	216860017	5	125609984	85	0.346125
2	216860017	5	125612937	85	0.346125
2	216869283	5	132667971	85	0.349975
2	216869283	5	132675703	85	0.30106
2	216869780	5	132667971	85	0.349975
2	216869780	5	132675703	85	0.30106
2	216870130	5	132667971	85	0.349975
2	216870130	5	132675703	85	0.30106
2	216870565	5	135755865	85	0.316636
2	216870565	5	135758149	85	0.323755
2	216870565	5	135760199	85	0.323755
2	216870565	5	135769487	85	0.323755
2	217147945	5	125916979	85	0.30284
2	217147945	5	125925349	85	0.30284
2	217147945	5	125927073	85	0.30284
2	217260231	5	113031871	85	0.30051
2	217260231	5	113038448	85	0.30051
2	217260231	5	113040309	85	0.30051
2	217260231	5	113041938	85	0.30051
2	217260231	5	113063023	85	0.30051
2	217260231	5	113063249	85	0.30051
2	217260231	5	113064704	85	0.302187
2	217260231	5	113065691	85	0.302187
2	217260231	5	113066151	85	0.30051
2	217260231	5	113066262	85	0.30051
2	217260231	5	113066568	85	0.30051
2	217260231	5	113068433	85	0.32136
2	217263758	5	113031871	85	0.30051
2	217263758	5	113038448	85	0.30051
2	217263758	5	113040309	85	0.30051
2	217263758	5	113041938	85	0.30051
2	217263758	5	113063023	85	0.30051
2	217263758	5	113063249	85	0.30051
2	217263758	5	113064704	85	0.302187
2	217263758	5	113065691	85	0.302187
2	217263758	5	113066151	85	0.30051
2	217263758	5	113066262	85	0.30051
2	217263758	5	113066568	85	0.30051
2	217263758	5	113068433	85	0.32136
2	217562460	5	120349240	85	0.333137
2	217568273	5	119964390	85	0.335084
2	217670688	5	136741476	85	0.307752
2	217673517	5	136726935	85	0.300847
2	217676391	5	136726935	85	0.300847
2	217679596	5	136726935	85	0.300847
2	217679623	5	136726935	85	0.300847
2	217830048	5	142627162	85	0.315928
2	217830048	5	142627735	85	0.315928
2	217837211	5	116061800	85	0.305913
2	218155574	5	126583127	85	0.349696
2	218155574	5	126583139	85	0.349696
2	218155574	5	126583145	85	0.349696
2	218155574	5	126583151	85	0.349696
2	218285067	5	115762379	85	0.307549
2	218285067	5	115763024	85	0.307549
2	218302389	5	127334203	85	0.300515
2	218321984	5	141035955	85	0.305354
2	218444646	5	141557236	85	0.30525
2	218468409	5	117261460	85	0.306149
2	218783659	5	126571670	85	0.30235
2	219055568	5	121266435	85	0.303531
2	219291941	5	115351498	85	0.337517
2	219347085	5	115351498	85	0.337517
2	219353463	5	115351498	85	0.337517
2	219390146	5	115351498	85	0.313552
2	219427625	5	115351498	85	0.313552
2	219440450	5	115351498	85	0.313552
2	219449043	5	115351498	85	0.313552
2	219467793	5	127571663	85	0.305318
2	219467793	5	127572668	85	0.305318
2	219512712	5	127576449	85	0.301592
2	219738571	5	114384127	85	0.306169
2	219746292	5	114817617	85	0.322879
2	220244588	5	111939637	85	0.32942
2	220244588	5	111940853	85	0.301456
2	220249253	5	133966579	85	0.304839
2	220250769	5	111939637	85	0.32942
2	220250769	5	111940853	85	0.301456
2	220297581	5	112378836	85	0.434541
2	220302285	5	141333765	85	0.311461
2	220311697	5	125330159	85	0.312411
2	220335789	5	113136583	85	0.31526
2	220335789	5	113144794	85	0.303072
2	220335789	5	113145888	85	0.303072
2	220371162	5	111444522	85	0.305441
2	220376120	5	111444522	85	0.305441
2	220410188	5	119437491	85	0.321962
2	220453190	5	116097649	85	0.306233
2	220546835	5	139255800	85	0.359055
2	220557489	5	139255800	85	0.388865
2	220572267	5	139255800	85	0.388865
2	220574330	5	139255800	85	0.388865
2	220581747	5	116172343	85	0.317994
2	220581747	5	116175145	85	0.300767
2	220700130	5	112502152	85	0.31119
2	220709277	5	128040856	85	0.346681
2	220709277	5	128041190	85	0.346681
2	221095003	5	120143632	85	0.310721
2	221096028	5	120143632	85	0.310721
2	221101456	5	117741379	85	0.319028
2	221223844	5	112373718	85	0.30037
2	221225077	5	112373718	85	0.30037
2	221341161	5	144500287	85	0.303606
2	221341161	5	144510131	85	0.303606
2	221341161	5	144524955	85	0.303606
2	221352938	5	144500287	85	0.303606
2	221352938	5	144510131	85	0.303606
2	221352938	5	144524955	85	0.303606
2	221437055	5	141287735	85	0.304656
2	221437055	5	141289161	85	0.304656
2	221437188	5	141287735	85	0.304656
2	221437188	5	141289161	85	0.304656
2	221439885	5	141287735	85	0.304656
2	221439885	5	141289161	85	0.304656
2	221440288	5	126355461	85	0.313774
2	221440288	5	141287735	85	0.31796
2	221440288	5	141289161	85	0.31796
2	221440552	5	141287735	85	0.304656
2	221440552	5	141289161	85	0.304656
2	221441861	5	141287735	85	0.335276
2	221441861	5	141289161	85	0.335276
2	221528783	5	123787475	85	0.301858
2	221571706	5	135121795	85	0.314781
2	221659582	5	116825352	85	0.313075
2	221659582	5	116826282	85	0.313075
2	221659582	5	116827105	85	0.313075
2	221659582	5	116830728	85	0.313075
2	221805397	5	141669120	85	0.315411
2	221809908	5	127156053	85	0.309862
2	221875551	5	111925197	85	0.302136
2	221875551	5	111930150	85	0.31711
2	221875551	5	111930660	85	0.31711
2	221875551	5	111939637	85	0.309513
2	221875551	5	111942532	85	0.306348
2	221875551	5	111948484	85	0.302313
2	221875600	5	111925197	85	0.302136
2	221875600	5	111930150	85	0.31711
2	221875600	5	111930660	85	0.31711
2	221875600	5	111939637	85	0.309513
2	221875600	5	111942532	85	0.306348
2	221875600	5	111948484	85	0.302313
2	221876896	5	111925197	85	0.302136
2	221876896	5	111930150	85	0.31711
2	221876896	5	111930660	85	0.31711
2	221876896	5	111939637	85	0.309513
2	221876896	5	111942532	85	0.306348
2	221876896	5	111948484	85	0.302313
2	221877917	5	111925197	85	0.302136
2	221877917	5	111930150	85	0.31711
2	221877917	5	111930660	85	0.31711
2	221877917	5	111939637	85	0.309513
2	221877917	5	111942532	85	0.306348
2	221877917	5	111948484	85	0.302313
2	221877918	5	111925197	85	0.302136
2	221877918	5	111930150	85	0.31711
2	221877918	5	111930660	85	0.31711
2	221877918	5	111939637	85	0.309513
2	221877918	5	111942532	85	0.306348
2	221877918	5	111948484	85	0.302313
2	221878098	5	111925197	85	0.302136
2	221878098	5	111930150	85	0.31711
2	221878098	5	111930660	85	0.31711
2	221878098	5	111939637	85	0.309513
2	221878098	5	111942532	85	0.306348
2	221878098	5	111948484	85	0.302313
2	221883747	5	111914242	85	0.313884
2	221883747	5	111915524	85	0.313884
2	221883747	5	111918551	85	0.313884
2	221883747	5	111925197	85	0.300007
2	221883747	5	111930150	85	0.330501
2	221883747	5	111930660	85	0.330501
2	221883747	5	111937590	85	0.33596
2	221883747	5	111942532	85	0.301656
2	221883747	5	111948484	85	0.321883
2	221883747	5	111949982	85	0.306865
2	221895390	5	111925197	85	0.300433
2	221895390	5	111930150	85	0.322013
2	221895390	5	111930660	85	0.322013
2	221895390	5	111937590	85	0.334744
2	221895390	5	111942532	85	0.305336
2	221895390	5	111948484	85	0.33049
2	221895390	5	111949982	85	0.309384
2	221944176	5	125863062	85	0.319883
2	221944176	5	125863125	85	0.319883
2	221944176	5	125863721	85	0.319883
2	221970171	5	137371458	85	0.306865
2	222074480	5	113573512	85	0.301454
2	222074480	5	113574606	85	0.318803
2	222074480	5	113577803	85	0.301454
2	222074480	5	113578307	85	0.301454
2	222074480	5	113579169	85	0.301454
2	222074480	5	113579180	85	0.301454
2	222074480	5	113579874	85	0.301454
2	222074480	5	113580040	85	0.301454
2	222074480	5	113580120	85	0.301454
2	222074480	5	113581345	85	0.301454
2	222074480	5	113581386	85	0.301454
2	222074480	5	113581879	85	0.301454
2	222074480	5	113582374	85	0.301454
2	222074480	5	113582376	85	0.301454
2	222074480	5	113583537	85	0.301454
2	222074480	5	113583541	85	0.301454
2	222074480	5	113583780	85	0.301454
2	222074480	5	113584221	85	0.323251
2	222074480	5	113584592	85	0.301454
2	222074480	5	113584657	85	0.301454
2	222074480	5	113584688	85	0.301454
2	222074480	5	113586770	85	0.301454
2	222074674	5	113574606	85	0.30249
2	222074674	5	113584221	85	0.332251
2	222075024	5	113573512	85	0.301454
2	222075024	5	113574606	85	0.318803
2	222075024	5	113577803	85	0.301454
2	222075024	5	113578307	85	0.301454
2	222075024	5	113579169	85	0.301454
2	222075024	5	113579180	85	0.301454
2	222075024	5	113579874	85	0.301454
2	222075024	5	113580040	85	0.301454
2	222075024	5	113580120	85	0.301454
2	222075024	5	113581345	85	0.301454
2	222075024	5	113581386	85	0.301454
2	222075024	5	113581879	85	0.301454
2	222075024	5	113582374	85	0.301454
2	222075024	5	113582376	85	0.301454
2	222075024	5	113583537	85	0.301454
2	222075024	5	113583541	85	0.301454
2	222075024	5	113583780	85	0.301454
2	222075024	5	113584221	85	0.323251
2	222075024	5	113584592	85	0.301454
2	222075024	5	113584657	85	0.301454
2	222075024	5	113584688	85	0.301454
2	222075024	5	113586770	85	0.301454
2	222089628	5	131677047	85	0.305795
2	222161840	5	122405831	85	0.326347
2	222191762	5	145554028	85	0.315302
2	222192246	5	145554028	85	0.315302
2	222205260	5	134565240	85	0.307367
2	222271552	5	129523920	85	0.322442
2	222271552	5	132024183	85	0.318303
2	222297107	5	121776301	85	0.303663
2	222381228	5	123879236	85	0.304511
2	222477906	5	117758608	85	0.309117
2	222479063	5	117758608	85	0.309117
2	222479670	5	117758608	85	0.309117
2	222480373	5	117758608	85	0.309117
2	222480845	5	117758608	85	0.309117
2	222482307	5	117758608	85	0.309117
2	222483658	5	117758608	85	0.309117
2	222489802	5	117758608	85	0.309117
2	222492811	5	117758608	85	0.309117
2	222879533	5	115321775	85	0.340566
2	222879533	5	115329698	85	0.323479
2	222880364	5	115321775	85	0.340566
2	222880364	5	115329698	85	0.323479
2	222986448	5	144979215	85	0.305277
2	222986448	5	145018996	85	0.305277
2	222986448	5	145029566	85	0.322155
2	223045066	5	112710437	85	0.349761
2	223045066	5	112711010	85	0.349761
2	223045066	5	112718323	85	0.349761
2	223045066	5	112732559	85	0.349761
2	223045066	5	112737781	85	0.333412
2	223144023	5	123520874	85	0.341583
2	223537245	5	114497708	85	0.310612
2	223762637	5	138026109	85	0.371184
2	223817419	5	134833137	85	0.396405
2	223819284	5	134833137	85	0.355033
2	224004936	5	142560282	85	0.342659
2	224219312	5	116814586	85	0.306064
2	224707899	5	111948117	85	0.304436
2	224708067	5	111948117	85	0.304436
2	224708488	5	111948117	85	0.304436
2	224708611	5	111948117	85	0.304436
2	224709358	5	111948117	85	0.304436
2	224709632	5	111948117	85	0.304436
2	224709788	5	111948117	85	0.3191
2	224873468	5	131813204	85	0.319942
2	224929412	5	129470976	85	0.327961
2	224930883	5	129470976	85	0.327961
2	224985796	5	142005714	85	0.307192
2	224999267	5	142005714	85	0.307192
2	225207148	5	144896914	85	0.341724
2	225227219	5	136013486	85	0.334063
2	225227219	5	136015924	85	0.334063
2	225227247	5	136013486	85	0.309299
2	225227247	5	136015924	85	0.309299
2	225255439	5	136060299	85	0.360869
2	225255971	5	136060299	85	0.41391
2	225257517	5	136060299	85	0.360869
2	225258590	5	136060299	85	0.360869
2	225260019	5	136060299	85	0.360869
2	225260527	5	136060299	85	0.41391
2	225260692	5	136060299	85	0.41391
2	225261088	5	136060299	85	0.41391
2	225470963	5	122007266	85	0.346929
2	225470963	5	122007952	85	0.346929
2	225636411	5	122731375	85	0.302973
2	225828821	5	134880879	85	0.342262
2	226664317	5	123020616	85	0.305721
2	227111435	5	124917761	85	0.30844
2	227111435	5	124953382	85	0.30844
2	227111435	5	124964532	85	0.30844
2	227205783	5	135481361	85	0.303687
2	227239039	5	135481361	85	0.30542
2	227239250	5	135481361	85	0.30542
2	227539892	5	114196480	85	0.306892
2	227555342	5	114196480	85	0.306892
2	227568018	5	133825778	85	0.355922
2	227701767	5	118972615	85	0.322442
2	227701767	5	118974779	85	0.322442
2	227701967	5	118972615	85	0.322442
2	227701967	5	118974779	85	0.322442
2	227705599	5	118972615	85	0.310783
2	227705599	5	118974779	85	0.310783
2	227707531	5	118972615	85	0.310783
2	227707531	5	118974779	85	0.310783
2	227712990	5	118972615	85	0.310783
2	227712990	5	118974779	85	0.310783
2	227719181	5	118972615	85	0.322442
2	227719181	5	118974779	85	0.322442
2	227720516	5	118972615	85	0.322442
2	227720516	5	118974779	85	0.322442
2	227721320	5	118972615	85	0.322442
2	227721320	5	118974779	85	0.322442
2	227724482	5	118972615	85	0.322442
2	227724482	5	118974779	85	0.322442
2	227726438	5	118972615	85	0.322442
2	227726438	5	118974779	85	0.322442
2	227728544	5	118972615	85	0.322442
2	227728544	5	118974779	85	0.322442
2	227730236	5	118972615	85	0.310783
2	227730236	5	118974779	85	0.310783
2	227731166	5	118972615	85	0.322442
2	227731166	5	118974779	85	0.322442
2	227733501	5	118972615	85	0.322442
2	227733501	5	118974779	85	0.322442
2	227736126	5	118972615	85	0.310783
2	227736126	5	118974779	85	0.310783
2	227738017	5	118972615	85	0.310783
2	227738017	5	118974779	85	0.310783
2	227740254	5	118972615	85	0.322442
2	227740254	5	118974779	85	0.322442
2	227743096	5	118972615	85	0.322442
2	227743096	5	118974779	85	0.322442
2	227744136	5	118972615	85	0.322442
2	227744136	5	118974779	85	0.322442
2	227979533	5	114410377	85	0.300846
2	227979745	5	145119528	85	0.316754
2	227980136	5	121740688	85	0.300222
2	227980142	5	121740688	85	0.300222
2	227980254	5	145119528	85	0.316754
2	227981081	5	139548981	85	0.307352
2	227981081	5	139550123	85	0.307352
2	227981081	5	139551187	85	0.307352
2	228068092	5	143766338	85	0.302024
2	228087423	5	125025151	85	0.30313
2	228447050	5	124900178	85	0.308944
2	228447050	5	124900197	85	0.308944
2	228447050	5	124902125	85	0.308944
2	228447050	5	124904035	85	0.308944
2	228447050	5	124905629	85	0.308944
2	228447050	5	124906333	85	0.308944
2	228447050	5	124906421	85	0.308944
2	228447050	5	124906490	85	0.308944
2	228447050	5	124908899	85	0.308944
2	228447050	5	124909589	85	0.308944
2	228447050	5	124913017	85	0.308944
2	228447050	5	124915593	85	0.308944
2	228447050	5	124925450	85	0.308944
2	228447050	5	124933163	85	0.308944
2	228447050	5	124936599	85	0.308944
2	228447050	5	124938131	85	0.308944
2	228486509	5	110272812	85	0.3222
2	228560332	5	122405522	85	0.3144
2	228639888	5	115845585	85	0.310438
2	228640053	5	115845585	85	0.310438
2	228640442	5	115845585	85	0.310438
2	228642351	5	115845585	85	0.310438
2	228644458	5	115845585	85	0.310438
2	228644789	5	115845585	85	0.310438
2	228660112	5	115759906	85	0.311597
2	228660362	5	115759906	85	0.319917
2	228660886	5	115759906	85	0.319917
2	228661129	5	115759906	85	0.32354
2	228661357	5	115794948	85	0.315836
2	228661828	5	115759906	85	0.311597
2	228745009	5	111198847	85	0.30238
2	228757813	5	111198847	85	0.30238
2	228916265	5	143143746	85	0.31383
2	228923951	5	116098782	85	0.355936
2	228923951	5	116099220	85	0.343803
2	228957128	5	116099220	85	0.307705
2	229086711	5	110822240	85	0.318315
2	229087398	5	110822240	85	0.318315
2	229128508	5	110822240	85	0.318315
2	229138827	5	110089112	85	0.301417
2	229138827	5	110089819	85	0.301417
2	229138827	5	110099964	85	0.301417
2	229138827	5	110102720	85	0.301417
2	229138827	5	110103941	85	0.301417
2	229343020	5	137185898	85	0.302239
2	229343020	5	137230083	85	0.336836
2	229343020	5	137230848	85	0.336836
2	229352686	5	137185898	85	0.302239
2	229352686	5	137230083	85	0.336836
2	229352686	5	137230848	85	0.336836
2	229353746	5	137185898	85	0.302239
2	229353746	5	137230083	85	0.336836
2	229353746	5	137230848	85	0.336836
2	229355168	5	137185898	85	0.300815
2	229358450	5	137185898	85	0.328021
2	229358450	5	137230083	85	0.363304
2	229358450	5	137230848	85	0.363304
2	229498311	5	111691016	85	0.310978
2	229498311	5	111691366	85	0.310978
2	229498311	5	111692434	85	0.310978
2	229498311	5	111692621	85	0.310978
2	229498311	5	111692985	85	0.310978
2	229498311	5	111693792	85	0.310978
2	229498311	5	111698135	85	0.310978
2	229498314	5	111691016	85	0.310978
2	229498314	5	111691366	85	0.310978
2	229498314	5	111692434	85	0.310978
2	229498314	5	111692621	85	0.310978
2	229498314	5	111692985	85	0.310978
2	229498314	5	111693792	85	0.310978
2	229498314	5	111698135	85	0.310978
2	229813725	5	141838079	85	0.323348
2	229813725	5	141851946	85	0.311701
2	229934109	5	127313373	85	0.300228
2	229934109	5	127314581	85	0.33171
2	229934109	5	127322740	85	0.33171
2	229934109	5	127325206	85	0.33171
2	229934109	5	127326871	85	0.33171
2	229934109	5	127331712	85	0.310369
2	230470440	5	111970564	85	0.302165
2	230893120	5	132136496	85	0.314599
2	231237206	5	140233139	85	0.312617
2	231239416	5	140233139	85	0.313174
2	231375092	5	145176221	85	0.305256
2	231376364	5	145176221	85	0.314003
2	231494583	5	118839438	85	0.306279
2	231555566	5	134991907	85	0.308162
2	231621384	5	128094809	85	0.300263
2	231733703	5	132811556	85	0.339645
2	231734997	5	132811556	85	0.311597
2	231735596	5	132811556	85	0.334878
2	231736107	5	132811556	85	0.334878
2	231813661	5	142803764	85	0.301001
2	231813746	5	142803764	85	0.301001
2	231814034	5	142803764	85	0.301001
2	231814203	5	142803764	85	0.301001
2	231814356	5	142803764	85	0.301001
2	231814690	5	142803764	85	0.301001
2	231822222	5	145170264	85	0.316997
2	231832216	5	117038473	85	0.306717
2	231832216	5	117040085	85	0.306717
2	231832216	5	117041009	85	0.306717
2	231832216	5	117041939	85	0.306717
2	231832216	5	117043850	85	0.306717
2	231863095	5	116748288	85	0.309405
2	231863109	5	116748288	85	0.309405
2	231864187	5	116748288	85	0.346154
2	231865395	5	116748288	85	0.302067
2	231865455	5	116748288	85	0.302067
2	231865839	5	116748288	85	0.317016
2	232095587	5	113595702	85	0.306668
2	232095587	5	113596517	85	0.306668
2	232095587	5	113598508	85	0.306668
2	232095587	5	113599046	85	0.306668
2	232095587	5	113599352	85	0.306668
2	232095587	5	113600517	85	0.306668
2	232106857	5	113595702	85	0.300247
2	232106857	5	113596517	85	0.300247
2	232106857	5	113598508	85	0.300247
2	232106857	5	113599046	85	0.300247
2	232106857	5	113599352	85	0.300247
2	232106857	5	113600517	85	0.300247
2	232126290	5	113595702	85	0.321369
2	232126290	5	113596517	85	0.321369
2	232126290	5	113596658	85	0.302741
2	232126290	5	113597019	85	0.302741
2	232126290	5	113597277	85	0.302741
2	232126290	5	113598508	85	0.321369
2	232126290	5	113598841	85	0.302741
2	232126290	5	113599046	85	0.321369
2	232126290	5	113599128	85	0.302741
2	232126290	5	113599254	85	0.302741
2	232126290	5	113599352	85	0.321369
2	232126290	5	113599747	85	0.302741
2	232126290	5	113600480	85	0.302741
2	232126290	5	113600517	85	0.321369
2	232126290	5	113600938	85	0.302741
2	232126290	5	113601456	85	0.302741
2	232126290	5	113602162	85	0.302741
2	232126290	5	113602840	85	0.302741
2	232126290	5	113602867	85	0.302741
2	232126290	5	113602926	85	0.302741
2	232126290	5	113602987	85	0.302741
2	232126290	5	113603768	85	0.302741
2	232127712	5	113595702	85	0.321369
2	232127712	5	113596517	85	0.321369
2	232127712	5	113596658	85	0.302741
2	232127712	5	113597019	85	0.302741
2	232127712	5	113597277	85	0.302741
2	232127712	5	113598508	85	0.321369
2	232127712	5	113598841	85	0.302741
2	232127712	5	113599046	85	0.321369
2	232127712	5	113599128	85	0.302741
2	232127712	5	113599254	85	0.302741
2	232127712	5	113599352	85	0.321369
2	232127712	5	113599747	85	0.302741
2	232127712	5	113600480	85	0.302741
2	232127712	5	113600517	85	0.321369
2	232127712	5	113600938	85	0.302741
2	232127712	5	113601456	85	0.302741
2	232127712	5	113602162	85	0.302741
2	232127712	5	113602840	85	0.302741
2	232127712	5	113602867	85	0.302741
2	232127712	5	113602926	85	0.302741
2	232127712	5	113602987	85	0.302741
2	232127712	5	113603768	85	0.302741
2	232242884	5	118766143	85	0.303571
2	232242884	5	118767591	85	0.303571
2	232346186	5	116748506	85	0.302523
2	232346186	5	116754510	85	0.312466
2	232346186	5	116771963	85	0.312466
2	232346186	5	116775666	85	0.326936
2	232346205	5	116748506	85	0.302523
2	232346205	5	116754510	85	0.312466
2	232346205	5	116771963	85	0.312466
2	232346205	5	116775666	85	0.326936
2	232357093	5	116775666	85	0.326936
2	232364692	5	116775666	85	0.326936
2	232375611	5	116775666	85	0.326936
2	232497660	5	121802585	85	0.306973
2	232498693	5	121802585	85	0.306973
2	232544387	5	133155615	85	0.360369
2	233049441	5	117297639	85	0.302187
2	233049441	5	117297811	85	0.302187
2	233316967	5	118043678	85	0.302408
2	233362975	5	136429361	85	0.386225
2	233362975	5	136430581	85	0.386225
2	233371588	5	143296482	85	0.309021
2	233478798	5	125206680	85	0.30124
2	233478798	5	125218522	85	0.310278
2	233517772	5	139950138	85	0.340433
2	233616709	5	120663787	85	0.321012
2	233707885	5	120663787	85	0.322478
2	233847513	5	124330089	85	0.335058
2	233931051	5	123738925	85	0.303629
2	233934130	5	130856451	85	0.303831
2	233934130	5	130892272	85	0.303831
2	233945017	5	123738925	85	0.323538
2	233949255	5	115048727	85	0.339597
2	234077352	5	145740878	85	0.315029
2	234104029	5	143408687	85	0.350578
2	234137480	5	117896211	85	0.300474
2	234386018	5	118204151	85	0.318785
2	234386134	5	118204151	85	0.318785
2	234392119	5	118204151	85	0.304422
2	234394569	5	118204151	85	0.318785
2	234415801	5	118204151	85	0.318785
2	234421283	5	118204151	85	0.318785
2	234431322	5	118204151	85	0.318785
2	234434839	5	118204151	85	0.318785
2	234440517	5	118204151	85	0.318785
2	234660486	5	133819401	85	0.311885
2	234739615	5	112282373	85	0.302673
2	234804326	5	128094809	85	0.303972
2	234932097	5	119679244	85	0.308991
2	234932097	5	145306973	85	0.318303
2	234932097	5	145309022	85	0.318303
2	234932097	5	145310336	85	0.318303
2	234932097	5	145310794	85	0.318303
2	234932097	5	145311637	85	0.318303
2	234932117	5	119679244	85	0.308991
2	234932117	5	145306973	85	0.318303
2	234932117	5	145309022	85	0.318303
2	234932117	5	145310336	85	0.318303
2	234932117	5	145310794	85	0.318303
2	234932117	5	145311637	85	0.318303
2	234932252	5	119679244	85	0.308991
2	234932252	5	145306973	85	0.318303
2	234932252	5	145309022	85	0.318303
2	234932252	5	145310336	85	0.318303
2	234932252	5	145310794	85	0.318303
2	234932252	5	145311637	85	0.318303
2	234932761	5	145306973	85	0.342308
2	234932761	5	145309022	85	0.342308
2	234932761	5	145310336	85	0.342308
2	234932761	5	145310794	85	0.342308
2	234932761	5	145311637	85	0.342308
2	234932761	5	145312705	85	0.316949
2	235040853	5	113931828	85	0.32166
2	235041926	5	131878548	85	0.335957
2	235042338	5	131878548	85	0.335957
2	235043205	5	131878548	85	0.312855
2	235045903	5	131878548	85	0.312855
2	235092486	5	126505988	85	0.303243
2	235092488	5	126505988	85	0.303243
2	235132503	5	111642313	85	0.305336
2	235134075	5	111642313	85	0.305336
2	235221378	5	119220498	85	0.300228
2	235235092	5	143303771	85	0.300739
2	235252319	5	127156053	85	0.333706
2	235481565	5	136319308	85	0.334594
2	235608477	5	144077318	85	0.310329
2	235678040	5	115510591	85	0.305891
2	235678040	5	115525825	85	0.301769
2	235684541	5	143040789	85	0.318596
2	235684891	5	143040789	85	0.318596
2	235698722	5	115661431	85	0.304822
2	235698722	5	115662981	85	0.304822
2	235698722	5	115665146	85	0.304822
2	235698722	5	115666058	85	0.304822
2	235707577	5	115674665	85	0.309989
2	235793248	5	134678015	85	0.349537
2	235858186	5	129991473	85	0.349173
2	235874942	5	124561557	85	0.303629
2	235921195	5	117781472	85	0.330705
2	235965403	5	124635329	85	0.309588
2	235965403	5	124641746	85	0.309588
2	235987035	5	141350063	85	0.300544
2	235987035	5	141351584	85	0.3225
2	235987035	5	141361854	85	0.328181
2	235987035	5	141362735	85	0.328181
2	235987322	5	141350063	85	0.300544
2	235987322	5	141351584	85	0.3225
2	235987322	5	141361854	85	0.328181
2	235987322	5	141362735	85	0.328181
2	235987989	5	141350063	85	0.300544
2	235987989	5	141351584	85	0.3225
2	235987989	5	141361854	85	0.328181
2	235987989	5	141362735	85	0.328181
2	236007321	5	111995081	85	0.303342
2	236038232	5	131407139	85	0.304573
2	236114682	5	120097189	85	0.338994
2	236114682	5	120101694	85	0.338994
2	236114682	5	120102095	85	0.338994
2	236114682	5	120117335	85	0.338994
2	236114682	5	120117413	85	0.338994
2	236114682	5	120121672	85	0.309983
2	236114682	5	120126195	85	0.338994
2	236129727	5	120217879	85	0.30732
2	236129727	5	120218149	85	0.30732
2	236129727	5	120219571	85	0.30732
2	236210918	5	124503766	85	0.301456
2	236210918	5	124505365	85	0.322088
2	236267806	5	121046682	85	0.32661
2	236271992	5	132697012	85	0.306807
2	236271992	5	132697820	85	0.306807
2	236271992	5	132698194	85	0.306807
2	236271992	5	132698684	85	0.306807
2	236271992	5	132698700	85	0.306807
2	236271992	5	132698905	85	0.306807
2	236272532	5	121046682	85	0.32661
2	236342760	5	127754571	85	0.320005
2	236342760	5	127755996	85	0.320005
2	236342760	5	127756829	85	0.320005
2	236342760	5	127761510	85	0.320005
2	236342760	5	127762931	85	0.320005
2	236342760	5	127764641	85	0.320005
2	236342760	5	127767012	85	0.320005
2	236342760	5	127767199	85	0.320005
2	236342760	5	127771137	85	0.320005
2	236342760	5	127774139	85	0.320005
2	236342760	5	127777997	85	0.320005
2	236342760	5	127785036	85	0.320005
2	236342760	5	127788456	85	0.320005
2	236342760	5	127788794	85	0.320005
2	236342760	5	127790993	85	0.320005
2	236342760	5	127793112	85	0.320005
2	236342760	5	127794123	85	0.320005
2	236342959	5	127754571	85	0.320005
2	236342959	5	127755996	85	0.320005
2	236342959	5	127756829	85	0.320005
2	236342959	5	127761510	85	0.320005
2	236342959	5	127762931	85	0.320005
2	236342959	5	127764641	85	0.320005
2	236342959	5	127767012	85	0.320005
2	236342959	5	127767199	85	0.320005
2	236342959	5	127771137	85	0.320005
2	236342959	5	127774139	85	0.320005
2	236342959	5	127777997	85	0.320005
2	236342959	5	127785036	85	0.320005
2	236342959	5	127788456	85	0.320005
2	236342959	5	127788794	85	0.320005
2	236342959	5	127790993	85	0.320005
2	236342959	5	127793112	85	0.320005
2	236342959	5	127794123	85	0.320005
2	236344314	5	127754571	85	0.320005
2	236344314	5	127755996	85	0.320005
2	236344314	5	127756829	85	0.320005
2	236344314	5	127761510	85	0.320005
2	236344314	5	127762931	85	0.320005
2	236344314	5	127764641	85	0.320005
2	236344314	5	127767012	85	0.320005
2	236344314	5	127767199	85	0.320005
2	236344314	5	127771137	85	0.320005
2	236344314	5	127774139	85	0.320005
2	236344314	5	127777997	85	0.320005
2	236344314	5	127785036	85	0.320005
2	236344314	5	127788456	85	0.320005
2	236344314	5	127788794	85	0.320005
2	236344314	5	127790993	85	0.320005
2	236344314	5	127793112	85	0.320005
2	236344314	5	127794123	85	0.320005
2	236344707	5	127754571	85	0.320005
2	236344707	5	127755996	85	0.320005
2	236344707	5	127756829	85	0.320005
2	236344707	5	127761510	85	0.320005
2	236344707	5	127762931	85	0.320005
2	236344707	5	127764641	85	0.320005
2	236344707	5	127767012	85	0.320005
2	236344707	5	127767199	85	0.320005
2	236344707	5	127771137	85	0.320005
2	236344707	5	127774139	85	0.320005
2	236344707	5	127777997	85	0.320005
2	236344707	5	127785036	85	0.320005
2	236344707	5	127788456	85	0.320005
2	236344707	5	127788794	85	0.320005
2	236344707	5	127790993	85	0.320005
2	236344707	5	127793112	85	0.320005
2	236344707	5	127794123	85	0.320005
2	236345178	5	127754571	85	0.320005
2	236345178	5	127755996	85	0.320005
2	236345178	5	127756829	85	0.320005
2	236345178	5	127761510	85	0.320005
2	236345178	5	127762931	85	0.320005
2	236345178	5	127764641	85	0.320005
2	236345178	5	127767012	85	0.320005
2	236345178	5	127767199	85	0.320005
2	236345178	5	127771137	85	0.320005
2	236345178	5	127774139	85	0.320005
2	236345178	5	127777997	85	0.320005
2	236345178	5	127785036	85	0.320005
2	236345178	5	127788456	85	0.320005
2	236345178	5	127788794	85	0.320005
2	236345178	5	127790993	85	0.320005
2	236345178	5	127793112	85	0.320005
2	236345178	5	127794123	85	0.320005
2	236345329	5	127754571	85	0.320005
2	236345329	5	127755996	85	0.320005
2	236345329	5	127756829	85	0.320005
2	236345329	5	127761510	85	0.320005
2	236345329	5	127762931	85	0.320005
2	236345329	5	127764641	85	0.320005
2	236345329	5	127767012	85	0.320005
2	236345329	5	127767199	85	0.320005
2	236345329	5	127771137	85	0.320005
2	236345329	5	127774139	85	0.320005
2	236345329	5	127777997	85	0.320005
2	236345329	5	127785036	85	0.320005
2	236345329	5	127788456	85	0.320005
2	236345329	5	127788794	85	0.320005
2	236345329	5	127790993	85	0.320005
2	236345329	5	127793112	85	0.320005
2	236345329	5	127794123	85	0.320005
2	236349107	5	127754571	85	0.320005
2	236349107	5	127755996	85	0.320005
2	236349107	5	127756829	85	0.320005
2	236349107	5	127761510	85	0.320005
2	236349107	5	127762931	85	0.320005
2	236349107	5	127764641	85	0.320005
2	236349107	5	127767012	85	0.320005
2	236349107	5	127767199	85	0.320005
2	236349107	5	127771137	85	0.320005
2	236349107	5	127774139	85	0.320005
2	236349107	5	127777997	85	0.320005
2	236349107	5	127785036	85	0.320005
2	236349107	5	127788456	85	0.320005
2	236349107	5	127788794	85	0.320005
2	236349107	5	127790993	85	0.320005
2	236349107	5	127793112	85	0.320005
2	236349107	5	127794123	85	0.320005
2	236349582	5	127754571	85	0.320005
2	236349582	5	127755996	85	0.320005
2	236349582	5	127756829	85	0.320005
2	236349582	5	127761510	85	0.320005
2	236349582	5	127762931	85	0.320005
2	236349582	5	127764641	85	0.320005
2	236349582	5	127767012	85	0.320005
2	236349582	5	127767199	85	0.320005
2	236349582	5	127771137	85	0.320005
2	236349582	5	127774139	85	0.320005
2	236349582	5	127777997	85	0.320005
2	236349582	5	127785036	85	0.320005
2	236349582	5	127788456	85	0.320005
2	236349582	5	127788794	85	0.320005
2	236349582	5	127790993	85	0.320005
2	236349582	5	127793112	85	0.320005
2	236349582	5	127794123	85	0.320005
2	236441477	5	135639823	85	0.320005
2	236441477	5	135639830	85	0.320005
2	236454246	5	135639823	85	0.319941
2	236454246	5	135639830	85	0.319941
2	236462013	5	135639823	85	0.320005
2	236462013	5	135639830	85	0.320005
2	236462687	5	135639823	85	0.320005
2	236462687	5	135639830	85	0.320005
2	236511936	5	115800559	85	0.302965
2	236561922	5	142515162	85	0.368276
2	236588276	5	127136598	85	0.307686
2	236589360	5	127136598	85	0.307686
2	236589640	5	127136598	85	0.307686
2	236591899	5	127136598	85	0.307686
2	236591902	5	127136598	85	0.307686
2	236593185	5	127136598	85	0.307686
2	236594535	5	127136598	85	0.307686
2	236597109	5	127136598	85	0.307686
2	236599152	5	127136598	85	0.307686
2	236599943	5	127136598	85	0.307686
2	236602818	5	126943278	85	0.314035
2	236602936	5	126943278	85	0.314035
2	236604192	5	126943278	85	0.314035
2	237054339	5	117104755	85	0.352352
2	237103223	5	137993827	85	0.319989
2	237103623	5	137993827	85	0.319989
2	237103697	5	137993827	85	0.319989
2	237103821	5	137993827	85	0.319989
2	237103831	5	137993827	85	0.319989
2	237103836	5	137993827	85	0.319989
2	237103844	5	137993827	85	0.319989
2	237104029	5	137993827	85	0.319989
2	237104198	5	137993827	85	0.319989
2	237121829	5	141181314	85	0.307976
2	237179941	5	119966356	85	0.312535
2	237182546	5	119966356	85	0.329336
2	237182546	5	119981179	85	0.302107
2	237185861	5	119966356	85	0.312535
2	237187917	5	119966356	85	0.312535
2	237187934	5	119966356	85	0.312535
2	237189032	5	119966356	85	0.312535
2	237189162	5	119966356	85	0.312535
2	237189869	5	119966356	85	0.312535
2	237190026	5	119966356	85	0.312535
2	237190168	5	119966356	85	0.312535
2	237194279	5	119966356	85	0.312535
2	237509352	5	141883389	85	0.311505
2	237621763	5	110574821	85	0.301968
2	237621763	5	110577719	85	0.301968
2	237624435	5	110574821	85	0.330567
2	237624435	5	110577719	85	0.330567
2	237855750	5	138484686	85	0.32837
2	237882369	5	121740909	85	0.35254
2	237882369	5	121745615	85	0.35254
2	237882369	5	121746184	85	0.35254
2	237882369	5	121746510	85	0.35254
2	237884741	5	121740909	85	0.35254
2	237884741	5	121745615	85	0.35254
2	237884741	5	121746184	85	0.35254
2	237884741	5	121746510	85	0.35254
2	237887871	5	121740909	85	0.35254
2	237887871	5	121745615	85	0.35254
2	237887871	5	121746184	85	0.35254
2	237887871	5	121746510	85	0.35254
2	237984404	5	116226123	85	0.330746
2	237984404	5	116226472	85	0.30907
2	237993159	5	111496598	85	0.318999
2	238006979	5	135571018	85	0.307367
2	238009424	5	135571018	85	0.307367
2	238014152	5	135571018	85	0.307367
2	238020637	5	124809717	85	0.301965
2	238020637	5	124813012	85	0.301965
2	238020637	5	124816497	85	0.301965
2	238020637	5	124816993	85	0.301965
2	238039157	5	135571018	85	0.307367
2	238059497	5	135571018	85	0.307367
2	238065459	5	135571018	85	0.307367
2	238072395	5	135571018	85	0.307367
2	238081601	5	135571018	85	0.307367
2	238281615	5	117846593	85	0.315845
2	238299122	5	117846593	85	0.315845
2	238305018	5	117846593	85	0.315845
2	238518759	5	128897276	85	0.307752
2	238518759	5	128923356	85	0.306816
2	238518759	5	128923590	85	0.34433
2	238518759	5	128934590	85	0.34433
2	238519905	5	128897276	85	0.35777
2	238519905	5	128923356	85	0.359304
2	238519905	5	128923590	85	0.399392
2	238519905	5	128934590	85	0.399392
2	238528557	5	133441212	85	0.302769
2	238575220	5	126645738	85	0.31464
2	238593751	5	112450225	85	0.309384
2	238593751	5	112450466	85	0.309384
2	238593751	5	112450509	85	0.309384
2	238593751	5	112453010	85	0.309384
2	238593756	5	112450225	85	0.309384
2	238593756	5	112450466	85	0.309384
2	238593756	5	112450509	85	0.309384
2	238593756	5	112453010	85	0.309384
2	238637486	5	141949991	85	0.320297
2	238637626	5	141949991	85	0.32068
2	238637705	5	141949991	85	0.32068
2	238637761	5	141949991	85	0.32068
2	238637948	5	141949991	85	0.32068
2	238638083	5	141949991	85	0.32068
2	238638092	5	141949991	85	0.32068
2	238638406	5	141949991	85	0.32068
2	238638776	5	141949991	85	0.32068
2	238639192	5	141949991	85	0.32068
2	238639209	5	141949991	85	0.32068
2	238639217	5	141949991	85	0.32068
2	238639268	5	141949991	85	0.32068
2	238639303	5	141949991	85	0.32068
2	238639895	5	141949991	85	0.32068
2	238640184	5	141949991	85	0.32068
2	238640194	5	141949991	85	0.32068
2	238640263	5	141949991	85	0.32068
2	238640304	5	141949991	85	0.32068
2	238640485	5	141949991	85	0.32068
2	238641002	5	141949991	85	0.32068
2	238641249	5	141949991	85	0.32068
2	238642887	5	141949991	85	0.305282
2	238822918	5	130084036	85	0.312852
2	238831341	5	126423598	85	0.31489
2	238831341	5	126423866	85	0.31489
2	238831341	5	126425831	85	0.31489
2	238831341	5	126426517	85	0.31489
2	238831341	5	126428749	85	0.369837
2	238831341	5	126429928	85	0.369837
2	238831341	5	126430653	85	0.369837
2	238833022	5	122969943	85	0.310923
2	238900993	5	123210031	85	0.316496
2	238900993	5	123218166	85	0.305068
2	238900993	5	123220085	85	0.396095
2	238900993	5	123221508	85	0.305068
2	238900993	5	123231562	85	0.305068
2	239027512	5	119909531	85	0.321738
2	239030227	5	119909531	85	0.321738
2	239031504	5	119909531	85	0.303397
2	239031807	5	119909531	85	0.321738
2	239032997	5	119909531	85	0.324836
2	239035297	5	119909531	85	0.324836
2	239070661	5	120199411	85	0.307705
2	239071793	5	120199411	85	0.307705
2	239073244	5	120199411	85	0.307705
2	239113794	5	122350026	85	0.310104
2	239120420	5	122350026	85	0.310104
2	239222666	5	111380508	85	0.308262
2	239222666	5	111380526	85	0.308262
2	239338495	5	123565232	85	0.306816
2	239524556	5	133211782	85	0.336505
2	239524556	5	133214175	85	0.336505
2	239524556	5	133215213	85	0.406412
2	239676244	5	128015444	85	0.305798
2	239698219	5	128456655	85	0.327528
2	239698219	5	128456662	85	0.327528
2	239699340	5	128456655	85	0.31687
2	239699340	5	128456662	85	0.31687
2	239709782	5	145710646	85	0.348973
2	239749411	5	145710646	85	0.323293
2	239799864	5	123829113	85	0.313759
2	239844778	5	124207916	85	0.304006
2	239898311	5	116539136	85	0.303695
2	239898381	5	116539136	85	0.303695
2	239899035	5	116539136	85	0.303695
2	239953039	5	125683028	85	0.302473
2	239990549	5	134390382	85	0.325014
2	239995269	5	138305209	85	0.304953
2	239995269	5	138305214	85	0.304953
2	239995269	5	138308213	85	0.329689
2	239995269	5	138395030	85	0.329689
2	239995269	5	138420356	85	0.342357
2	240006150	5	141920814	85	0.325326
2	240006150	5	141925141	85	0.325326
2	240046466	5	145514075	85	0.323498
2	240071210	5	121635995	85	0.304367
2	240124633	5	122466283	85	0.312422
2	240126211	5	110391253	85	0.319028
2	240127669	5	137946899	85	0.306494
2	240153343	5	112162854	85	0.30106
2	240217984	5	120718145	85	0.320153
2	240426607	5	144110538	85	0.302212
2	240426607	5	144110782	85	0.302212
2	240426607	5	144115658	85	0.302212
2	240426607	5	144130994	85	0.302212
2	240452799	5	136529374	85	0.323213
2	240497704	5	132487621	85	0.306418
2	240497704	5	132488667	85	0.306418
2	240497704	5	132490322	85	0.306418
2	240497704	5	132490991	85	0.306418
2	240497816	5	132487621	85	0.306418
2	240497816	5	132488667	85	0.306418
2	240497816	5	132490322	85	0.306418
2	240497816	5	132490991	85	0.306418
2	240497823	5	132487621	85	0.306418
2	240497823	5	132488667	85	0.306418
2	240497823	5	132490322	85	0.306418
2	240497823	5	132490991	85	0.306418
2	240498123	5	118538604	85	0.331602
2	240498470	5	132487621	85	0.306418
2	240498470	5	132488667	85	0.306418
2	240498470	5	132490322	85	0.306418
2	240498470	5	132490991	85	0.306418
2	240513485	5	123907410	85	0.316496
2	240517717	5	123907410	85	0.316496
2	240519200	5	123907410	85	0.316496
2	240525728	5	123907410	85	0.316496
2	240595297	5	123907410	85	0.322155
2	240596295	5	123907410	85	0.322155
2	240605635	5	123907410	85	0.322155
2	240750802	5	127263533	85	0.341449
2	240750802	5	127264203	85	0.333515
2	240750802	5	127264598	85	0.333515
2	240750802	5	127264617	85	0.333515
2	240750802	5	127264709	85	0.305739
2	240750802	5	127265136	85	0.333515
2	240750802	5	127266015	85	0.333515
2	240750802	5	127266725	85	0.333515
2	240750802	5	127267892	85	0.308867
2	240847338	5	136644822	85	0.333706
2	240847338	5	136647196	85	0.330051
2	240847338	5	136648520	85	0.365973
2	240867626	5	145312705	85	0.320871
2	241003138	5	141103484	85	0.302076
2	241003138	5	141103586	85	0.302076
2	241041849	5	133264306	85	0.327572
2	241112958	5	117349226	85	0.313645
2	241112958	5	117354988	85	0.33671
2	241112958	5	117357572	85	0.303434
2	241113483	5	128825344	85	0.306145
2	241113483	5	128826712	85	0.306145
2	241141611	5	116254178	85	0.307258
2	241143671	5	116254178	85	0.307258
2	241146436	5	119408622	85	0.33093
2	241148847	5	119408622	85	0.339811
2	241149018	5	119408622	85	0.339811
2	241149629	5	119408622	85	0.339811
2	241150377	5	119408622	85	0.339811
2	241162518	5	128554088	85	0.301434
2	241166596	5	128554088	85	0.301434
2	241248400	5	141609853	85	0.317674
2	241262659	5	125340731	85	0.312797
2	241393480	5	140177437	85	0.300455
2	241393480	5	140195100	85	0.323745
2	241527785	5	114563448	85	0.307421
2	241528221	5	114563448	85	0.307421
2	241531117	5	114563448	85	0.307421
2	241534188	5	114563448	85	0.307421
2	241539264	5	114563448	85	0.334402
2	241539264	5	114568690	85	0.349808
2	241540849	5	114543899	85	0.301207
2	241540849	5	114556193	85	0.301207
2	241540849	5	114561098	85	0.301207
2	241540849	5	114563448	85	0.329132
2	241540849	5	114566874	85	0.301207
2	241540849	5	114567801	85	0.301207
2	241540849	5	114568686	85	0.301207
2	241540849	5	114568690	85	0.315642
2	241540849	5	114569358	85	0.301207
2	241540849	5	114576598	85	0.301207
2	241561455	5	144676612	85	0.302965
2	241671682	5	111942761	85	0.34683
2	241671703	5	111942761	85	0.32976
2	241762579	5	131664531	85	0.315169
2	241874809	5	145774802	85	0.328465
2	242070275	5	144422978	85	0.303129
2	242410421	5	112813979	85	0.316002
2	242419947	5	113437479	85	0.309573
2	242419947	5	113449654	85	0.309573
2	242419947	5	113450402	85	0.309573
2	242421866	5	113437479	85	0.309573
2	242421866	5	113449654	85	0.309573
2	242421866	5	113450402	85	0.309573
2	242422405	5	113437479	85	0.309573
2	242422405	5	113449654	85	0.309573
2	242422405	5	113450402	85	0.309573
2	242436611	5	112813979	85	0.316002
2	242485181	5	112754380	85	0.308305
2	242485181	5	112799864	85	0.307728
2	242485181	5	112813100	85	0.307728
2	242485181	5	112817161	85	0.307728
2	242485181	5	112837030	85	0.307728
2	242485181	5	112843077	85	0.325202
2	242489240	5	123844239	85	0.347236
2	242489240	5	123844864	85	0.347236
2	242700770	5	136300833	85	0.312855
2	242701647	5	136300833	85	0.312855
2	242702538	5	136300833	85	0.312855
2	242702812	5	136300833	85	0.312855
2	242703317	5	136300833	85	0.312855
2	242703363	5	136300833	85	0.312855
2	242715380	5	120652221	85	0.302776
2	242715380	5	120652236	85	0.302776
2	242717637	5	118060429	85	0.31812
2	242717637	5	118060890	85	0.31812
2	242719127	5	118060429	85	0.31812
2	242719127	5	118060890	85	0.31812
2	242719166	5	118060429	85	0.31812
2	242719166	5	118060890	85	0.31812
2	242719172	5	118060429	85	0.31812
2	242719172	5	118060890	85	0.31812
2	242719559	5	118060429	85	0.31812
2	242719559	5	118060890	85	0.31812
2	242720354	5	118060429	85	0.31812
2	242720354	5	118060890	85	0.31812
2	242720481	5	118060429	85	0.31812
2	242720481	5	118060890	85	0.31812
2	242722020	5	118060429	85	0.31812
2	242722020	5	118060890	85	0.31812
2	242722021	5	118060429	85	0.31812
2	242722021	5	118060890	85	0.31812
2	242722344	5	118060429	85	0.31812
2	242722344	5	118060890	85	0.31812
2	242723103	5	118060429	85	0.31812
2	242723103	5	118060890	85	0.31812
2	242723261	5	118060429	85	0.31812
2	242723261	5	118060890	85	0.31812
2	242723299	5	118060429	85	0.31812
2	242723299	5	118060890	85	0.31812
2	242723307	5	118060429	85	0.31812
2	242723307	5	118060890	85	0.31812
2	242929580	5	110183740	85	0.347975
2	242929580	5	123977302	85	0.347975
2	198499852	5	154909064	85	0.318898
2	198499852	5	154940737	85	0.318821
2	198499852	5	154941438	85	0.318821
2	198499852	5	154943092	85	0.318821
2	198499852	5	154944225	85	0.318821
2	198499852	5	154948249	85	0.318821
2	198499852	5	154950837	85	0.318821
2	198499852	5	154955613	85	0.311891
2	198499852	5	154956724	85	0.318821
2	198499852	5	154958676	85	0.318821
2	198499852	5	154966384	85	0.318821
2	198499852	5	154976623	85	0.311891
2	198499852	5	154983024	85	0.318821
2	198499852	5	154985759	85	0.311891
2	198499852	5	154993233	85	0.311891
2	198499852	5	154999149	85	0.331782
2	198499852	5	154999644	85	0.300669
2	198499852	5	155000326	85	0.300669
2	198521750	5	150323428	85	0.311826
2	199053660	5	168319094	85	0.313432
2	199057382	5	174320176	85	0.31812
2	199060012	5	174320176	85	0.31812
2	199060411	5	174320176	85	0.31812
2	199060706	5	174320176	85	0.31812
2	199062573	5	174320176	85	0.31812
2	199064689	5	174320176	85	0.31812
2	199068981	5	174320176	85	0.31812
2	199439536	5	179587477	85	0.304623
2	199439716	5	179587477	85	0.333807
2	199439716	5	179587749	85	0.317323
2	199439716	5	179588797	85	0.317323
2	199439716	5	179596768	85	0.317323
2	199439807	5	179587477	85	0.304623
2	199440007	5	179587477	85	0.304623
2	199440168	5	179587477	85	0.304623
2	199440848	5	179587477	85	0.304623
2	199441702	5	179587477	85	0.304623
2	199441787	5	179587477	85	0.304623
2	199442091	5	179587477	85	0.304623
2	199442296	5	179587477	85	0.304623
2	199444665	5	179587477	85	0.304623
2	199452036	5	179587749	85	0.305301
2	199452036	5	179588797	85	0.305301
2	199452036	5	179596768	85	0.305301
2	199452811	5	179587749	85	0.315062
2	199452811	5	179588797	85	0.315062
2	199452811	5	179596768	85	0.315062
2	199453926	5	179587749	85	0.303638
2	199453926	5	179588797	85	0.303638
2	199453926	5	179596768	85	0.303638
2	199454791	5	179587749	85	0.315062
2	199454791	5	179588797	85	0.315062
2	199454791	5	179596768	85	0.315062
2	199454884	5	179587749	85	0.315062
2	199454884	5	179588797	85	0.315062
2	199454884	5	179596768	85	0.315062
2	199455961	5	179587749	85	0.315062
2	199455961	5	179588797	85	0.315062
2	199455961	5	179596768	85	0.315062
2	199457886	5	179587749	85	0.315062
2	199457886	5	179588797	85	0.315062
2	199457886	5	179596768	85	0.315062
2	199457921	5	179587749	85	0.315062
2	199457921	5	179588797	85	0.315062
2	199457921	5	179596768	85	0.315062
2	199458278	5	179587749	85	0.315062
2	199458278	5	179588797	85	0.315062
2	199458278	5	179596768	85	0.315062
2	199485391	5	150736439	85	0.323921
2	199513555	5	149797863	85	0.300205
2	200031387	5	169178481	85	0.307698
2	200031543	5	169178481	85	0.307698
2	200032173	5	169178481	85	0.315797
2	200032395	5	169178481	85	0.307698
2	200035339	5	169178481	85	0.307698
2	200035505	5	169178481	85	0.307698
2	200035809	5	169178481	85	0.307698
2	200035920	5	169178481	85	0.307698
2	200036454	5	169178481	85	0.307698
2	200036945	5	169178481	85	0.305217
2	200037468	5	169178481	85	0.305217
2	200038009	5	169178481	85	0.305217
2	200038778	5	169178481	85	0.305217
2	200040295	5	169178481	85	0.305217
2	200041124	5	169178481	85	0.305217
2	200041467	5	169178481	85	0.305217
2	200042097	5	169178481	85	0.305217
2	200043537	5	169178481	85	0.305217
2	200043559	5	169178481	85	0.305217
2	200044346	5	169178481	85	0.361342
2	200044722	5	169178481	85	0.305217
2	200117240	5	179620335	85	0.304768
2	200429322	5	163347267	85	0.314855
2	200429323	5	163347267	85	0.314855
2	200442446	5	158604640	85	0.300955
2	200507768	5	169422331	85	0.313984
2	200603517	5	173926028	85	0.32187
2	200603517	5	173926589	85	0.32187
2	200603517	5	173928962	85	0.32187
2	200948594	5	165028689	85	0.383571
2	201026088	5	165028689	85	0.332449
2	201034699	5	165028689	85	0.332449
2	201037055	5	165028689	85	0.345494
2	201223196	5	168936037	85	0.313357
2	201277611	5	174278668	85	0.312016
2	201284562	5	174278668	85	0.312016
2	201288107	5	174278668	85	0.333593
2	201501568	5	174897457	85	0.302063
2	201590976	5	158994984	85	0.302408
2	201652048	5	177377440	85	0.308819
2	201718401	5	158994984	85	0.341383
2	201718401	5	159013029	85	0.321952
2	201718401	5	159038803	85	0.321952
2	201718401	5	159039118	85	0.321952
2	201718401	5	159039457	85	0.321952
2	201718401	5	159039595	85	0.321952
2	201718401	5	159040190	85	0.321952
2	201718401	5	159040386	85	0.321952
2	201718401	5	159040534	85	0.321952
2	201718401	5	159040686	85	0.321952
2	201718401	5	159040703	85	0.321952
2	201718401	5	159040927	85	0.321952
2	201718401	5	159041199	85	0.321952
2	201718401	5	159041484	85	0.321952
2	201718401	5	159041946	85	0.321952
2	201718401	5	159042092	85	0.321952
2	201718401	5	159042174	85	0.321952
2	201718401	5	159042311	85	0.321952
2	201718401	5	159042345	85	0.321952
2	201718401	5	159042512	85	0.321952
2	201718401	5	159042547	85	0.321952
2	201718401	5	159042861	85	0.321952
2	201718401	5	159042907	85	0.321952
2	201718401	5	159043001	85	0.321952
2	201718401	5	159043247	85	0.321952
2	201718401	5	159043330	85	0.321952
2	201724360	5	167837919	85	0.306085
2	201806891	5	158994984	85	0.323266
2	201806891	5	159013029	85	0.305564
2	201806891	5	159038803	85	0.305564
2	201806891	5	159039118	85	0.305564
2	201806891	5	159039457	85	0.305564
2	201806891	5	159039595	85	0.305564
2	201806891	5	159040190	85	0.305564
2	201806891	5	159040386	85	0.305564
2	201806891	5	159040534	85	0.305564
2	201806891	5	159040686	85	0.305564
2	201806891	5	159040703	85	0.305564
2	201806891	5	159040927	85	0.305564
2	201806891	5	159041199	85	0.305564
2	201806891	5	159041484	85	0.305564
2	201806891	5	159041946	85	0.305564
2	201806891	5	159042092	85	0.305564
2	201806891	5	159042174	85	0.305564
2	201806891	5	159042311	85	0.305564
2	201806891	5	159042345	85	0.305564
2	201806891	5	159042512	85	0.305564
2	201806891	5	159042547	85	0.305564
2	201806891	5	159042861	85	0.305564
2	201806891	5	159042907	85	0.305564
2	201806891	5	159043001	85	0.305564
2	201806891	5	159043247	85	0.305564
2	201806891	5	159043330	85	0.305564
2	201853945	5	158994984	85	0.306206
2	201859250	5	158994984	85	0.306206
2	201867498	5	158994984	85	0.306206
2	201872050	5	158994984	85	0.306206
2	201872364	5	158994984	85	0.306206
2	201902661	5	158994984	85	0.306206
2	201902662	5	158994984	85	0.306206
2	201922731	5	158994984	85	0.306206
2	201935400	5	158994984	85	0.306206
2	202023949	5	161661341	85	0.308276
2	202036292	5	161661341	85	0.312526
2	202036292	5	161662333	85	0.306486
2	202036292	5	161662347	85	0.306486
2	202036292	5	161662830	85	0.306486
2	202036292	5	161663768	85	0.300685
2	202112366	5	172284603	85	0.350172
2	202126114	5	178565121	85	0.326803
2	202149437	5	177798187	85	0.31383
2	202149440	5	177798187	85	0.31383
2	202786712	5	174250492	85	0.309025
2	202786712	5	174250895	85	0.309025
2	202786712	5	174253466	85	0.306811
2	202786712	5	174259843	85	0.306811
2	202786712	5	174271554	85	0.306811
2	202786712	5	174272365	85	0.306811
2	202786712	5	174272375	85	0.306811
2	202790987	5	178267650	85	0.303719
2	202791535	5	178267650	85	0.303719
2	202799297	5	178267650	85	0.303719
2	202799540	5	178267650	85	0.303719
2	202800848	5	178267650	85	0.303719
2	202803860	5	178267650	85	0.303719
2	202843784	5	153968122	85	0.30313
2	202843793	5	153968122	85	0.30313
2	203195300	5	176004476	85	0.300575
2	203202417	5	176004476	85	0.300575
2	203317438	5	176004476	85	0.330872
2	203317438	5	177209038	85	0.310568
2	203317438	5	177213086	85	0.318303
2	203332467	5	176004476	85	0.330872
2	203332467	5	177209038	85	0.310568
2	203332467	5	177213086	85	0.318303
2	203332494	5	176004476	85	0.330872
2	203332494	5	177209038	85	0.310568
2	203332494	5	177213086	85	0.318303
2	203423615	5	171136961	85	0.317842
2	203423615	5	171138689	85	0.351686
2	203423615	5	171139857	85	0.308322
2	203423615	5	171139868	85	0.308322
2	203438720	5	176004476	85	0.330872
2	203438720	5	177209038	85	0.310568
2	203438720	5	177213086	85	0.318303
2	203480243	5	176540149	85	0.348525
2	204520532	5	171879215	85	0.303641
2	204626721	5	166682078	85	0.303607
2	204632861	5	166682078	85	0.323366
2	204717937	5	147259727	85	0.345659
2	204717941	5	147259727	85	0.345659
2	204717943	5	147259727	85	0.345659
2	204783880	5	154738847	85	0.317537
2	204819530	5	179908996	85	0.302361
2	204819622	5	179908996	85	0.302361
2	204822409	5	179908996	85	0.302361
2	204827798	5	179908996	85	0.302361
2	204893825	5	169872306	85	0.301095
2	204893825	5	169872420	85	0.301095
2	204899639	5	169871779	85	0.311857
2	204899639	5	169872306	85	0.344911
2	204899639	5	169872420	85	0.344911
2	205020184	5	170237283	85	0.301633
2	205074085	5	153973305	85	0.326583
2	205077852	5	171529930	85	0.304274
2	205077852	5	171529939	85	0.311755
2	205081598	5	166102661	85	0.324197
2	205172592	5	152364013	85	0.332569
2	205172592	5	152450182	85	0.310321
2	205343059	5	150838603	85	0.315683
2	205522672	5	156758489	85	0.301932
2	205539214	5	156758489	85	0.301932
2	205984232	5	147772999	85	0.303959
2	205984232	5	147776498	85	0.303959
2	205984232	5	147777627	85	0.303959
2	205984232	5	147778918	85	0.303959
2	205984232	5	147785999	85	0.303959
2	205984232	5	147804360	85	0.303959
2	205984232	5	147812798	85	0.303959
2	205984232	5	147813013	85	0.303959
2	206055363	5	169609734	85	0.30284
2	206055363	5	169612093	85	0.30284
2	206213598	5	172098544	85	0.302277
2	206347457	5	179026892	85	0.320886
2	206508251	5	160536882	85	0.306927
2	206508251	5	160537180	85	0.303687
2	206508251	5	160562917	85	0.302221
2	206544094	5	172117934	85	0.31035
2	206623778	5	172656107	85	0.310369
2	206623778	5	172661540	85	0.308781
2	206666751	5	177391016	85	0.308781
2	206667337	5	180500846	85	0.314599
2	206682789	5	175281687	85	0.339426
2	206792206	5	174861613	85	0.30907
2	206792206	5	174862670	85	0.313274
2	206792412	5	174861613	85	0.30907
2	206792412	5	174862670	85	0.313274
2	206834791	5	163692564	85	0.321369
2	206834791	5	163694521	85	0.320036
2	206834791	5	163698728	85	0.320036
2	206834791	5	163702867	85	0.320036
2	206834791	5	163709454	85	0.321369
2	206834791	5	163712065	85	0.324801
2	206834852	5	163692564	85	0.321369
2	206834852	5	163694521	85	0.320036
2	206834852	5	163698728	85	0.320036
2	206834852	5	163702867	85	0.320036
2	206834852	5	163709454	85	0.321369
2	206834852	5	163712065	85	0.324801
2	207550711	5	165235298	85	0.33054
2	207640284	5	167944808	85	0.303384
2	207644987	5	167944808	85	0.303384
2	207649870	5	167944808	85	0.303384
2	207654320	5	167944808	85	0.303384
2	207676248	5	157363690	85	0.304359
2	207726238	5	177622431	85	0.357882
2	207983196	5	176288825	85	0.306747
2	207995863	5	175917789	85	0.331026
2	207995863	5	175920120	85	0.331026
2	208046716	5	167669233	85	0.305165
2	208158452	5	160474261	85	0.30083
2	208170172	5	158375383	85	0.340245
2	208170275	5	158375383	85	0.340245
2	208170677	5	158375383	85	0.340245
2	208225145	5	174821828	85	0.317103
2	208225149	5	174821828	85	0.317103
2	208225151	5	174821828	85	0.317103
2	208396187	5	171808086	85	0.302441
2	208398929	5	171808086	85	0.302441
2	208410267	5	171808086	85	0.302441
2	208412092	5	171808086	85	0.302441
2	208412532	5	171808086	85	0.302441
2	208413497	5	171808086	85	0.302441
2	208418101	5	171808086	85	0.302441
2	208418313	5	171808086	85	0.302441
2	208420977	5	171808086	85	0.302441
2	208422263	5	171808086	85	0.302441
2	208422335	5	171808086	85	0.302441
2	208423429	5	171808086	85	0.302441
2	208429159	5	171808086	85	0.302441
2	208431830	5	171808086	85	0.302441
2	208433244	5	171808086	85	0.302441
2	208433754	5	171808086	85	0.302441
2	208435555	5	171808086	85	0.302441
2	208437433	5	171808086	85	0.302441
2	208443011	5	171808086	85	0.302441
2	208443372	5	171808086	85	0.302441
2	208448995	5	171808086	85	0.302441
2	208451166	5	171808086	85	0.302441
2	208451238	5	171808086	85	0.302441
2	208457063	5	171808086	85	0.302441
2	208457362	5	171808086	85	0.302441
2	208457918	5	171808086	85	0.302441
2	208459822	5	171808086	85	0.302441
2	208463210	5	171808086	85	0.302441
2	208463574	5	171808086	85	0.302441
2	208467150	5	171808086	85	0.302441
2	208467997	5	171808086	85	0.302441
2	208468472	5	171808086	85	0.302441
2	208469184	5	171808086	85	0.302441
2	208469585	5	171808086	85	0.302441
2	208470448	5	171808086	85	0.302441
2	208471178	5	171808086	85	0.302441
2	208471480	5	171808086	85	0.302441
2	208474281	5	171808086	85	0.302441
2	208474496	5	171808086	85	0.302441
2	208474497	5	171808086	85	0.302441
2	208474498	5	171808086	85	0.302441
2	208474499	5	171808086	85	0.302441
2	208474500	5	171808086	85	0.302441
2	208474501	5	171808086	85	0.302441
2	208477180	5	171808086	85	0.302441
2	208477181	5	171808086	85	0.302441
2	208477852	5	171808086	85	0.302441
2	208477956	5	171808086	85	0.302441
2	208479393	5	171808086	85	0.302441
2	208479575	5	171808086	85	0.302441
2	208481637	5	171808086	85	0.302441
2	208481765	5	171808086	85	0.302441
2	208483986	5	171808086	85	0.302441
2	208485737	5	171792243	85	0.313051
2	208485737	5	171792438	85	0.313051
2	208485737	5	171800017	85	0.313051
2	208485737	5	171804610	85	0.313051
2	208485737	5	171808086	85	0.328396
2	208485737	5	171811011	85	0.313051
2	208485737	5	171811022	85	0.313051
2	208485737	5	171812275	85	0.313051
2	208485737	5	171813171	85	0.313051
2	208485737	5	171814924	85	0.313051
2	208503583	5	176280802	85	0.312451
2	208515314	5	171513802	85	0.305495
2	208516872	5	156901615	85	0.324452
2	208771508	5	159746940	85	0.307076
2	208771508	5	159746941	85	0.307076
2	208779222	5	159746940	85	0.323198
2	208779222	5	159746941	85	0.323198
2	208982056	5	148177251	85	0.30313
2	209038669	5	156619818	85	0.3018
2	209041142	5	180708737	85	0.315835
2	209043563	5	180708737	85	0.315835
2	209245431	5	176196327	85	0.333529
2	209245431	5	176198170	85	0.354301
2	209289602	5	180565105	85	0.308906
2	209453901	5	171999057	85	0.359981
2	209476753	5	151382178	85	0.321693
2	209639800	5	162850048	85	0.356819
2	210440202	5	156845946	85	0.306747
2	210449182	5	173743644	85	0.319194
2	210449182	5	173747908	85	0.319194
2	210608794	5	169851065	85	0.326505
2	210610598	5	169843630	85	0.318946
2	210610598	5	169851065	85	0.362686
2	210613830	5	169851065	85	0.326505
2	210617070	5	169843630	85	0.318946
2	210617070	5	169851065	85	0.362686
2	210618036	5	169851065	85	0.326505
2	210621999	5	169843630	85	0.318946
2	210621999	5	169851065	85	0.362686
2	210626027	5	169851065	85	0.326505
2	210626151	5	169851065	85	0.326505
2	210631580	5	169851065	85	0.326505
2	210632926	5	169851065	85	0.326505
2	210634091	5	169851065	85	0.326505
2	210636455	5	169851065	85	0.326505
2	210639840	5	169851065	85	0.342453
2	210639840	5	169861333	85	0.300787
2	210639840	5	169861519	85	0.316287
2	210639840	5	169861565	85	0.300787
2	210640905	5	169851065	85	0.342453
2	210640905	5	169861333	85	0.300787
2	210640905	5	169861519	85	0.316287
2	210640905	5	169861565	85	0.300787
2	210646666	5	169851065	85	0.342453
2	210646666	5	169861333	85	0.300787
2	210646666	5	169861519	85	0.316287
2	210646666	5	169861565	85	0.300787
2	210650861	5	169843630	85	0.331697
2	210650861	5	169851065	85	0.378425
2	210650861	5	169860336	85	0.310721
2	210650861	5	169861333	85	0.329129
2	210650861	5	169861519	85	0.345057
2	210650861	5	169861565	85	0.329129
2	210653512	5	169851065	85	0.342453
2	210653512	5	169861333	85	0.300787
2	210653512	5	169861519	85	0.316287
2	210653512	5	169861565	85	0.300787
2	210654799	5	169851065	85	0.342453
2	210654799	5	169861333	85	0.300787
2	210654799	5	169861519	85	0.316287
2	210654799	5	169861565	85	0.300787
2	210655096	5	169851065	85	0.342453
2	210655096	5	169861333	85	0.300787
2	210655096	5	169861519	85	0.316287
2	210655096	5	169861565	85	0.300787
2	210657239	5	169851065	85	0.342453
2	210657239	5	169861333	85	0.300787
2	210657239	5	169861519	85	0.316287
2	210657239	5	169861565	85	0.300787
2	210669502	5	169851065	85	0.326505
2	210670501	5	169843630	85	0.372824
2	210670501	5	169851065	85	0.428991
2	210673085	5	169843630	85	0.318946
2	210673085	5	169851065	85	0.362686
2	210673085	5	169861333	85	0.3057
2	210673085	5	169861519	85	0.320494
2	210673085	5	169861565	85	0.3057
2	210675863	5	160468521	85	0.30672
2	210677177	5	160468521	85	0.30672
2	210678379	5	169843630	85	0.318946
2	210678379	5	169851065	85	0.362686
2	210678379	5	169861333	85	0.3057
2	210678379	5	169861519	85	0.320494
2	210678379	5	169861565	85	0.3057
2	210679403	5	169851065	85	0.307195
2	210679403	5	169859436	85	0.302076
2	210679403	5	169860336	85	0.321497
2	210679403	5	169861333	85	0.312771
2	210679403	5	169861519	85	0.33034
2	210679403	5	169861565	85	0.312771
2	210682472	5	169851065	85	0.331499
2	210682472	5	169859436	85	0.321497
2	210682472	5	169860336	85	0.34123
2	210682472	5	169861333	85	0.333353
2	210682472	5	169861519	85	0.351171
2	210682472	5	169861565	85	0.333353
2	210682472	5	169869515	85	0.302965
2	210682732	5	169843630	85	0.318946
2	210682732	5	169851065	85	0.362686
2	210682732	5	169861333	85	0.3057
2	210682732	5	169861519	85	0.320494
2	210682732	5	169861565	85	0.3057
2	210683684	5	169851065	85	0.331499
2	210683684	5	169859436	85	0.321497
2	210683684	5	169860336	85	0.34123
2	210683684	5	169861333	85	0.333353
2	210683684	5	169861519	85	0.351171
2	210683684	5	169861565	85	0.333353
2	210683684	5	169869515	85	0.302965
2	210685789	5	169843630	85	0.318946
2	210685789	5	169851065	85	0.362686
2	210685789	5	169861333	85	0.3057
2	210685789	5	169861519	85	0.320494
2	210685789	5	169861565	85	0.3057
2	210686657	5	169843630	85	0.318946
2	210686657	5	169851065	85	0.362686
2	210686657	5	169861333	85	0.3057
2	210686657	5	169861519	85	0.320494
2	210686657	5	169861565	85	0.3057
2	210689059	5	169843630	85	0.318946
2	210689059	5	169851065	85	0.362686
2	210689059	5	169861333	85	0.3057
2	210689059	5	169861519	85	0.320494
2	210689059	5	169861565	85	0.3057
2	210697279	5	169851065	85	0.331499
2	210697279	5	169859436	85	0.321497
2	210697279	5	169860336	85	0.34123
2	210697279	5	169861333	85	0.333353
2	210697279	5	169861519	85	0.351171
2	210697279	5	169861565	85	0.333353
2	210697279	5	169869515	85	0.302965
2	210698076	5	169851065	85	0.331499
2	210698076	5	169859436	85	0.321497
2	210698076	5	169860336	85	0.34123
2	210698076	5	169861333	85	0.333353
2	210698076	5	169861519	85	0.351171
2	210698076	5	169861565	85	0.333353
2	210698076	5	169869515	85	0.302965
2	210699924	5	169851065	85	0.307195
2	210699924	5	169859436	85	0.302076
2	210699924	5	169860336	85	0.321497
2	210699924	5	169861333	85	0.312771
2	210699924	5	169861519	85	0.33034
2	210699924	5	169861565	85	0.312771
2	210714665	5	169843630	85	0.318946
2	210714665	5	169851065	85	0.362686
2	210714665	5	169861333	85	0.3057
2	210714665	5	169861519	85	0.320494
2	210714665	5	169861565	85	0.3057
2	210783850	5	176162349	85	0.301535
2	210783850	5	176163789	85	0.301535
2	210811382	5	169843630	85	0.319758
2	210811382	5	169851065	85	0.370768
2	210812871	5	169843630	85	0.319758
2	210812871	5	169851065	85	0.370768
2	210820476	5	169851065	85	0.332337
2	211433790	5	149587481	85	0.301786
2	211435485	5	149587481	85	0.301786
2	211437045	5	164969205	85	0.311812
2	211446121	5	164966529	85	0.307185
2	211446121	5	164973010	85	0.309033
2	211446121	5	164976973	85	0.323761
2	211446121	5	164977676	85	0.338615
2	211455342	5	149587481	85	0.324243
2	211652735	5	152095070	85	0.302408
2	211682278	5	180198117	85	0.305104
2	211682278	5	180199256	85	0.303477
2	211839485	5	163755693	85	0.364515
2	211839485	5	163755705	85	0.364515
2	211839485	5	163755714	85	0.364515
2	211839485	5	163755719	85	0.324531
2	211839485	5	163755723	85	0.364515
2	211839485	5	163755735	85	0.364515
2	211839485	5	163755744	85	0.364515
2	211839485	5	163755747	85	0.364515
2	211839485	5	163755749	85	0.345531
2	211839485	5	178690320	85	0.43694
2	211839485	5	178944192	85	0.301786
2	212048407	5	167337407	85	0.300142
2	212107882	5	159013018	85	0.307946
2	212203208	5	177899580	85	0.305059
2	212217232	5	154411127	85	0.305068
2	212217667	5	154411127	85	0.305068
2	212221931	5	154411127	85	0.305068
2	212227157	5	154411127	85	0.305068
2	212285902	5	163396373	85	0.315357
2	212304803	5	155358330	85	0.377399
2	212304803	5	155361725	85	0.377399
2	212304803	5	155370007	85	0.377399
2	212304803	5	155371310	85	0.377399
2	212304803	5	155371753	85	0.36868
2	212304821	5	155358330	85	0.309379
2	212304821	5	155361725	85	0.309379
2	212304821	5	155370007	85	0.309379
2	212304821	5	155371310	85	0.309379
2	212304821	5	155371753	85	0.306653
2	212485478	5	179545299	85	0.304159
2	212519028	5	163869191	85	0.305179
2	212598084	5	174438099	85	0.304255
2	212605484	5	174438099	85	0.346507
2	212649648	5	149230745	85	0.316496
2	212649648	5	149230787	85	0.316496
2	212649648	5	174601390	85	0.347837
2	212895638	5	179604217	85	0.326064
2	212895638	5	179604899	85	0.369609
2	212895638	5	179605208	85	0.380723
2	212895638	5	179607418	85	0.300966
2	212895638	5	179607478	85	0.402555
2	212895646	5	179604899	85	0.339685
2	212895646	5	179605208	85	0.352257
2	212895646	5	179607478	85	0.372593
2	212919008	5	175046374	85	0.312757
2	212919796	5	175046374	85	0.312757
2	212919876	5	176969625	85	0.305793
2	212919891	5	176969625	85	0.305793
2	212920334	5	175046374	85	0.312757
2	212922511	5	176969625	85	0.305793
2	213007311	5	174090235	85	0.376404
2	213007311	5	174090267	85	0.376404
2	213040887	5	174859798	85	0.307619
2	213040976	5	174859798	85	0.326581
2	213056001	5	146517172	85	0.355033
2	213056363	5	146517172	85	0.355033
2	213056374	5	146517172	85	0.355033
2	213056415	5	146517172	85	0.349868
2	213056456	5	146517172	85	0.372545
2	213056551	5	146517172	85	0.355033
2	213056686	5	146517172	85	0.332118
2	213056847	5	146517172	85	0.355033
2	213056863	5	146517172	85	0.355033
2	213057695	5	146517172	85	0.355033
2	213057811	5	146517172	85	0.320036
2	213057843	5	146517172	85	0.355033
2	213057992	5	146517172	85	0.355033
2	213059456	5	146517172	85	0.332118
2	213059543	5	146517172	85	0.355033
2	213059890	5	146517172	85	0.355033
2	213060210	5	146517172	85	0.355033
2	213060351	5	146517172	85	0.355033
2	213060476	5	146517172	85	0.355033
2	213060796	5	146517172	85	0.355033
2	213061163	5	146517172	85	0.355033
2	213061224	5	146517172	85	0.355033
2	213061248	5	146517172	85	0.355033
2	213061939	5	146517172	85	0.315399
2	213062235	5	146517172	85	0.355033
2	213062284	5	146517172	85	0.355033
2	213067535	5	146517172	85	0.320036
2	213068009	5	146517172	85	0.320036
2	213123391	5	146517172	85	0.302361
2	213153280	5	162418007	85	0.30814
2	213167030	5	165528376	85	0.338023
2	213167030	5	165528719	85	0.338023
2	213167030	5	165533928	85	0.315595
2	213173118	5	165528376	85	0.338023
2	213173118	5	165528719	85	0.338023
2	213173118	5	165533928	85	0.315595
2	213195442	5	163338255	85	0.344683
2	213195442	5	163340098	85	0.344683
2	213196648	5	163338255	85	0.316062
2	213196648	5	163340098	85	0.316062
2	213281849	5	175066757	85	0.33237
2	213283749	5	175066757	85	0.33237
2	213300578	5	176100655	85	0.303485
2	213316034	5	160419508	85	0.306492
2	213316320	5	176100655	85	0.303485
2	213506483	5	175938295	85	0.300931
2	213567372	5	157788142	85	0.303754
2	213682232	5	168212142	85	0.313309
2	213689174	5	168212142	85	0.313309
2	213691032	5	168212142	85	0.313309
2	213692569	5	168212142	85	0.313309
2	213764003	5	167592804	85	0.362457
2	213766068	5	170943617	85	0.312852
2	214577776	5	168811307	85	0.301774
2	214577776	5	168815454	85	0.301774
2	214598223	5	164680288	85	0.32846
2	214722719	5	175319736	85	0.311199
2	214754003	5	175319736	85	0.311199
2	214890954	5	148627503	85	0.329996
2	214894436	5	148627503	85	0.328314
2	214894861	5	148627503	85	0.328314
2	214897385	5	148627503	85	0.328314
2	214897788	5	148627503	85	0.328314
2	214898134	5	148627503	85	0.338474
2	214898413	5	148627503	85	0.338474
2	214899189	5	148627503	85	0.338474
2	214901856	5	148627503	85	0.338474
2	214901950	5	148627503	85	0.338474
2	214902930	5	148627503	85	0.338474
2	214903156	5	148627503	85	0.338474
2	214903705	5	148627503	85	0.338474
2	214903843	5	148627503	85	0.338474
2	214905694	5	148627503	85	0.338474
2	214908936	5	148627503	85	0.338474
2	214909507	5	148627503	85	0.338474
2	214911578	5	148627503	85	0.338474
2	214912806	5	148627503	85	0.338474
2	214922719	5	148627503	85	0.35951
2	214936393	5	148627503	85	0.35951
2	215041348	5	156152882	85	0.320005
2	215041348	5	156154478	85	0.320005
2	215153267	5	177740035	85	0.334863
2	215154493	5	177740035	85	0.321734
2	215161502	5	177740035	85	0.32631
2	215405917	5	174640371	85	0.3057
2	216034665	5	154827656	85	0.313774
2	216034665	5	154841139	85	0.3704
2	216034665	5	154842581	85	0.3704
2	216034665	5	154846273	85	0.3704
2	216034665	5	154856314	85	0.3704
2	216034665	5	154888081	85	0.3704
2	216036959	5	154827656	85	0.313774
2	216036959	5	154841139	85	0.3704
2	216036959	5	154842581	85	0.3704
2	216036959	5	154846273	85	0.3704
2	216036959	5	154856314	85	0.3704
2	216036959	5	154888081	85	0.3704
2	216037770	5	154841139	85	0.309053
2	216037770	5	154842581	85	0.309053
2	216037770	5	154846273	85	0.309053
2	216037770	5	154856314	85	0.309053
2	216037770	5	154888081	85	0.309053
2	216038585	5	154827656	85	0.313774
2	216038585	5	154841139	85	0.3704
2	216038585	5	154842581	85	0.3704
2	216038585	5	154846273	85	0.3704
2	216038585	5	154856314	85	0.3704
2	216038585	5	154888081	85	0.3704
2	216039156	5	154827656	85	0.313774
2	216039156	5	154841139	85	0.3704
2	216039156	5	154842581	85	0.3704
2	216039156	5	154846273	85	0.3704
2	216039156	5	154856314	85	0.3704
2	216039156	5	154888081	85	0.3704
2	216039553	5	154827656	85	0.313774
2	216039553	5	154841139	85	0.3704
2	216039553	5	154842581	85	0.3704
2	216039553	5	154846273	85	0.3704
2	216039553	5	154856314	85	0.3704
2	216039553	5	154888081	85	0.3704
2	216039661	5	154827656	85	0.313774
2	216039661	5	154841139	85	0.3704
2	216039661	5	154842581	85	0.3704
2	216039661	5	154846273	85	0.3704
2	216039661	5	154856314	85	0.3704
2	216039661	5	154888081	85	0.3704
2	216039817	5	154827656	85	0.313774
2	216039817	5	154841139	85	0.3704
2	216039817	5	154842581	85	0.3704
2	216039817	5	154846273	85	0.3704
2	216039817	5	154856314	85	0.3704
2	216039817	5	154888081	85	0.3704
2	216040289	5	154827656	85	0.313774
2	216040289	5	154841139	85	0.3704
2	216040289	5	154842581	85	0.3704
2	216040289	5	154846273	85	0.3704
2	216040289	5	154856314	85	0.3704
2	216040289	5	154888081	85	0.3704
2	216040874	5	154827656	85	0.313774
2	216040874	5	154841139	85	0.3704
2	216040874	5	154842581	85	0.3704
2	216040874	5	154846273	85	0.3704
2	216040874	5	154856314	85	0.3704
2	216040874	5	154888081	85	0.3704
2	216052248	5	154827656	85	0.313774
2	216052248	5	154841139	85	0.3704
2	216052248	5	154842581	85	0.3704
2	216052248	5	154846273	85	0.3704
2	216052248	5	154856314	85	0.3704
2	216052248	5	154888081	85	0.3704
2	216123442	5	175991241	85	0.301965
2	216123442	5	175991397	85	0.301965
2	216129365	5	159725005	85	0.305155
2	216129365	5	159726856	85	0.305155
2	216129365	5	159727127	85	0.305155
2	216129365	5	159729262	85	0.305155
2	216129365	5	159731553	85	0.305155
2	216130072	5	159725005	85	0.3372
2	216130072	5	159726856	85	0.3372
2	216130072	5	159727127	85	0.3372
2	216130072	5	159729262	85	0.3372
2	216130072	5	159731553	85	0.3372
2	216189825	5	146791219	85	0.314385
2	216303016	5	167358788	85	0.306463
2	216365216	5	167762032	85	0.325353
2	216383513	5	146664267	85	0.341827
2	216507445	5	174913190	85	0.302523
2	216507546	5	174913190	85	0.302523
2	216508970	5	174913190	85	0.302523
2	216583999	5	177772311	85	0.319101
2	216779874	5	146542831	85	0.307216
2	216815291	5	173111069	85	0.30124
2	216851614	5	152369455	85	0.351657
2	216851614	5	152375324	85	0.351657
2	216851614	5	152379443	85	0.351657
2	216851614	5	152383450	85	0.351657
2	216851614	5	152386873	85	0.351657
2	216851614	5	152389866	85	0.351657
2	216851614	5	152391798	85	0.351657
2	216851614	5	152394305	85	0.351657
2	216851614	5	152398270	85	0.351657
2	216851614	5	152405106	85	0.351657
2	216851614	5	152405141	85	0.351657
2	216851614	5	152410180	85	0.351657
2	216851614	5	152413184	85	0.306674
2	216851614	5	152417731	85	0.351657
2	216851614	5	152423015	85	0.351657
2	216851614	5	152423990	85	0.351657
2	216851614	5	152426437	85	0.351657
2	216851614	5	152434685	85	0.351657
2	216879863	5	149781426	85	0.321163
2	216881876	5	171991781	85	0.317052
2	216883764	5	149781426	85	0.303926
2	216884791	5	149781426	85	0.303926
2	216888306	5	171991781	85	0.317052
2	216889198	5	149781426	85	0.321163
2	216889584	5	149781426	85	0.303926
2	216889679	5	149781426	85	0.321163
2	216890982	5	171991781	85	0.317052
2	216891613	5	149781426	85	0.303926
2	216891905	5	149781426	85	0.303926
2	216892317	5	149781426	85	0.303926
2	216893175	5	171991781	85	0.317052
2	216893496	5	149781426	85	0.303926
2	216895273	5	171991781	85	0.317052
2	216896945	5	171991781	85	0.317052
2	216898139	5	149781426	85	0.303926
2	216900492	5	171991781	85	0.379939
2	216902851	5	171991781	85	0.317052
2	216910213	5	171991781	85	0.317052
2	217252118	5	173127815	85	0.313192
2	217253042	5	173127815	85	0.313192
2	217257803	5	173127815	85	0.313192
2	217501227	5	177834957	85	0.300164
2	217530385	5	179911292	85	0.30124
2	217530385	5	179912118	85	0.30124
2	217530389	5	179911292	85	0.30124
2	217530389	5	179912118	85	0.30124
2	217530390	5	179911292	85	0.30124
2	217530390	5	179912118	85	0.30124
2	217543633	5	158918280	85	0.304004
2	217954347	5	157746174	85	0.305609
2	217954347	5	157754643	85	0.337944
2	217954347	5	157758778	85	0.305609
2	217954347	5	157765994	85	0.411168
2	217954347	5	157767091	85	0.411168
2	217954347	5	157768226	85	0.411168
2	217954347	5	157771821	85	0.411168
2	217954347	5	157772695	85	0.411168
2	217954347	5	157774059	85	0.411168
2	217954347	5	157774990	85	0.374001
2	217954347	5	157777670	85	0.411168
2	217954347	5	157782053	85	0.411168
2	217954347	5	157783210	85	0.411168
2	217954347	5	157783530	85	0.411168
2	217954347	5	157783792	85	0.411168
2	217954347	5	157787748	85	0.411168
2	217954347	5	157789972	85	0.411168
2	217954347	5	157790531	85	0.411168
2	217954347	5	157794057	85	0.411168
2	217954347	5	157794837	85	0.411168
2	217954982	5	157754643	85	0.312855
2	217954982	5	157765994	85	0.385147
2	217954982	5	157767091	85	0.385147
2	217954982	5	157768226	85	0.385147
2	217954982	5	157771821	85	0.385147
2	217954982	5	157772695	85	0.385147
2	217954982	5	157774059	85	0.385147
2	217954982	5	157774990	85	0.350879
2	217954982	5	157777670	85	0.385147
2	217954982	5	157782053	85	0.385147
2	217954982	5	157783210	85	0.385147
2	217954982	5	157783530	85	0.385147
2	217954982	5	157783792	85	0.385147
2	217954982	5	157787748	85	0.385147
2	217954982	5	157789972	85	0.385147
2	217954982	5	157790531	85	0.385147
2	217954982	5	157794057	85	0.385147
2	217954982	5	157794837	85	0.385147
2	217955000	5	157746174	85	0.329556
2	217955000	5	157754421	85	0.30124
2	217955000	5	157754643	85	0.361109
2	217955000	5	157758778	85	0.329556
2	217955000	5	157761556	85	0.30124
2	217955000	5	157765994	85	0.440668
2	217955000	5	157767091	85	0.440668
2	217955000	5	157768226	85	0.440668
2	217955000	5	157771821	85	0.440668
2	217955000	5	157772695	85	0.440668
2	217955000	5	157774059	85	0.440668
2	217955000	5	157774990	85	0.404189
2	217955000	5	157777670	85	0.440668
2	217955000	5	157782053	85	0.440668
2	217955000	5	157783210	85	0.440668
2	217955000	5	157783530	85	0.440668
2	217955000	5	157783792	85	0.440668
2	217955000	5	157787748	85	0.440668
2	217955000	5	157789972	85	0.440668
2	217955000	5	157790531	85	0.440668
2	217955000	5	157794057	85	0.440668
2	217955000	5	157794837	85	0.440668
2	217955891	5	157765994	85	0.360625
2	217955891	5	157767091	85	0.360625
2	217955891	5	157768226	85	0.360625
2	217955891	5	157771821	85	0.360625
2	217955891	5	157772695	85	0.360625
2	217955891	5	157774059	85	0.360625
2	217955891	5	157774990	85	0.327354
2	217955891	5	157777670	85	0.360625
2	217955891	5	157782053	85	0.360625
2	217955891	5	157783210	85	0.360625
2	217955891	5	157783530	85	0.360625
2	217955891	5	157783792	85	0.360625
2	217955891	5	157787748	85	0.360625
2	217955891	5	157789972	85	0.360625
2	217955891	5	157790531	85	0.360625
2	217955891	5	157794057	85	0.360625
2	217955891	5	157794837	85	0.360625
2	217955896	5	157765994	85	0.360625
2	217955896	5	157767091	85	0.360625
2	217955896	5	157768226	85	0.360625
2	217955896	5	157771821	85	0.360625
2	217955896	5	157772695	85	0.360625
2	217955896	5	157774059	85	0.360625
2	217955896	5	157774990	85	0.327354
2	217955896	5	157777670	85	0.360625
2	217955896	5	157782053	85	0.360625
2	217955896	5	157783210	85	0.360625
2	217955896	5	157783530	85	0.360625
2	217955896	5	157783792	85	0.360625
2	217955896	5	157787748	85	0.360625
2	217955896	5	157789972	85	0.360625
2	217955896	5	157790531	85	0.360625
2	217955896	5	157794057	85	0.360625
2	217955896	5	157794837	85	0.360625
2	217957405	5	157765994	85	0.360625
2	217957405	5	157767091	85	0.360625
2	217957405	5	157768226	85	0.360625
2	217957405	5	157771821	85	0.360625
2	217957405	5	157772695	85	0.360625
2	217957405	5	157774059	85	0.360625
2	217957405	5	157774990	85	0.327354
2	217957405	5	157777670	85	0.360625
2	217957405	5	157782053	85	0.360625
2	217957405	5	157783210	85	0.360625
2	217957405	5	157783530	85	0.360625
2	217957405	5	157783792	85	0.360625
2	217957405	5	157787748	85	0.360625
2	217957405	5	157789972	85	0.360625
2	217957405	5	157790531	85	0.360625
2	217957405	5	157794057	85	0.360625
2	217957405	5	157794837	85	0.360625
2	217957699	5	157765994	85	0.360625
2	217957699	5	157767091	85	0.360625
2	217957699	5	157768226	85	0.360625
2	217957699	5	157771821	85	0.360625
2	217957699	5	157772695	85	0.360625
2	217957699	5	157774059	85	0.360625
2	217957699	5	157774990	85	0.327354
2	217957699	5	157777670	85	0.360625
2	217957699	5	157782053	85	0.360625
2	217957699	5	157783210	85	0.360625
2	217957699	5	157783530	85	0.360625
2	217957699	5	157783792	85	0.360625
2	217957699	5	157787748	85	0.360625
2	217957699	5	157789972	85	0.360625
2	217957699	5	157790531	85	0.360625
2	217957699	5	157794057	85	0.360625
2	217957699	5	157794837	85	0.360625
2	217957892	5	174117064	85	0.30955
2	217957914	5	157765994	85	0.337944
2	217957914	5	157767091	85	0.337944
2	217957914	5	157768226	85	0.337944
2	217957914	5	157771821	85	0.337944
2	217957914	5	157772695	85	0.337944
2	217957914	5	157774059	85	0.337944
2	217957914	5	157774990	85	0.305609
2	217957914	5	157777670	85	0.337944
2	217957914	5	157782053	85	0.337944
2	217957914	5	157783210	85	0.337944
2	217957914	5	157783530	85	0.337944
2	217957914	5	157783792	85	0.337944
2	217957914	5	157787748	85	0.337944
2	217957914	5	157789972	85	0.337944
2	217957914	5	157790531	85	0.337944
2	217957914	5	157794057	85	0.337944
2	217957914	5	157794837	85	0.337944
2	217959051	5	157746174	85	0.305441
2	217959051	5	157754643	85	0.335957
2	217959051	5	157758778	85	0.305441
2	217959051	5	157765994	85	0.411738
2	217959051	5	157767091	85	0.411738
2	217959051	5	157768226	85	0.411738
2	217959051	5	157771821	85	0.411738
2	217959051	5	157772695	85	0.411738
2	217959051	5	157774059	85	0.411738
2	217959051	5	157774990	85	0.376404
2	217959051	5	157777670	85	0.411738
2	217959051	5	157782053	85	0.411738
2	217959051	5	157783210	85	0.411738
2	217959051	5	157783530	85	0.411738
2	217959051	5	157783792	85	0.411738
2	217959051	5	157787748	85	0.411738
2	217959051	5	157789972	85	0.411738
2	217959051	5	157790531	85	0.411738
2	217959051	5	157794057	85	0.411738
2	217959051	5	157794837	85	0.411738
2	217961332	5	157765994	85	0.360625
2	217961332	5	157767091	85	0.360625
2	217961332	5	157768226	85	0.360625
2	217961332	5	157771821	85	0.360625
2	217961332	5	157772695	85	0.360625
2	217961332	5	157774059	85	0.360625
2	217961332	5	157774990	85	0.327354
2	217961332	5	157777670	85	0.360625
2	217961332	5	157782053	85	0.360625
2	217961332	5	157783210	85	0.360625
2	217961332	5	157783530	85	0.360625
2	217961332	5	157783792	85	0.360625
2	217961332	5	157787748	85	0.360625
2	217961332	5	157789972	85	0.360625
2	217961332	5	157790531	85	0.360625
2	217961332	5	157794057	85	0.360625
2	217961332	5	157794837	85	0.360625
2	217963569	5	162158031	85	0.300444
2	217986045	5	148165952	85	0.300483
2	217986045	5	148167090	85	0.313573
2	217986045	5	148167834	85	0.313573
2	218022406	5	149401596	85	0.309557
2	218022406	5	149411033	85	0.307682
2	218022406	5	149419016	85	0.307682
2	218022406	5	149425885	85	0.307682
2	218022408	5	149401596	85	0.309557
2	218022408	5	149411033	85	0.307682
2	218022408	5	149419016	85	0.307682
2	218022408	5	149425885	85	0.307682
2	218120660	5	172857012	85	0.301029
2	218126236	5	172857012	85	0.304113
2	218138484	5	172857012	85	0.304113
2	218175252	5	180582256	85	0.35382
2	218175260	5	180582256	85	0.364393
2	218244298	5	179617799	85	0.328032
2	218294520	5	175501855	85	0.307976
2	218477430	5	148202066	85	0.355683
2	218481999	5	148202066	85	0.309164
2	218659070	5	173969265	85	0.304311
2	218663079	5	176689373	85	0.351157
2	218663079	5	176693888	85	0.351157
2	218694510	5	146277620	85	0.321967
2	218694512	5	146277620	85	0.321967
2	218724490	5	178651583	85	0.303959
2	218725568	5	168832273	85	0.319962
2	218804984	5	156527252	85	0.303159
2	218841330	5	158968469	85	0.321772
2	219029108	5	173249323	85	0.308831
2	219029108	5	173255292	85	0.308831
2	219160749	5	179512144	85	0.321809
2	219160749	5	179512390	85	0.321809
2	219206919	5	167153141	85	0.307297
2	219206919	5	167169337	85	0.345996
2	219206919	5	167169492	85	0.345996
2	219210606	5	167151903	85	0.300931
2	219210606	5	167153141	85	0.363422
2	219210606	5	167168918	85	0.31457
2	219210606	5	167169141	85	0.31457
2	219210606	5	167169337	85	0.36748
2	219210606	5	167169492	85	0.36748
2	219210606	5	167171426	85	0.300931
2	219210606	5	167176362	85	0.31457
2	219210606	5	167179320	85	0.31457
2	219210606	5	167194180	85	0.300931
2	219210781	5	167151903	85	0.300931
2	219210781	5	167153141	85	0.363422
2	219210781	5	167168918	85	0.31457
2	219210781	5	167169141	85	0.31457
2	219210781	5	167169337	85	0.36748
2	219210781	5	167169492	85	0.36748
2	219210781	5	167171426	85	0.300931
2	219210781	5	167176362	85	0.31457
2	219210781	5	167179320	85	0.31457
2	219210781	5	167194180	85	0.300931
2	219214640	5	167151903	85	0.300931
2	219214640	5	167153141	85	0.363422
2	219214640	5	167168918	85	0.31457
2	219214640	5	167169141	85	0.31457
2	219214640	5	167169337	85	0.36748
2	219214640	5	167169492	85	0.36748
2	219214640	5	167171426	85	0.300931
2	219214640	5	167176362	85	0.31457
2	219214640	5	167179320	85	0.31457
2	219214640	5	167194180	85	0.300931
2	219216369	5	167194180	85	0.320886
2	219217303	5	167151903	85	0.300931
2	219217303	5	167153141	85	0.363422
2	219217303	5	167168918	85	0.31457
2	219217303	5	167169141	85	0.31457
2	219217303	5	167169337	85	0.36748
2	219217303	5	167169492	85	0.36748
2	219217303	5	167171426	85	0.300931
2	219217303	5	167176362	85	0.31457
2	219217303	5	167179320	85	0.31457
2	219217303	5	167194180	85	0.300931
2	219255407	5	176131465	85	0.302868
2	219265730	5	149029608	85	0.313825
2	219286874	5	161446617	85	0.30399
2	219864402	5	159967618	85	0.303111
2	219864402	5	159968460	85	0.311394
2	219864402	5	159969382	85	0.311394
2	219864402	5	159969816	85	0.311394
2	219864402	5	159971749	85	0.311394
2	219864402	5	159972181	85	0.311394
2	219882111	5	180195401	85	0.330197
2	220016451	5	166970604	85	0.300531
2	220018090	5	166970604	85	0.300531
2	220018091	5	166970604	85	0.300531
2	220018290	5	166970604	85	0.300531
2	220019607	5	166970604	85	0.300531
2	220020335	5	166970604	85	0.300531
2	220022435	5	166970604	85	0.300531
2	220024340	5	164904019	85	0.309409
2	220025122	5	166970604	85	0.300531
2	220051617	5	174861613	85	0.326642
2	220051617	5	174863502	85	0.343755
2	220607109	5	147964658	85	0.327307
2	220610378	5	147964658	85	0.327307
2	220612449	5	147964658	85	0.327307
2	220624215	5	147964658	85	0.327307
2	220624390	5	147962407	85	0.300722
2	220624390	5	147963423	85	0.308754
2	220624390	5	147964658	85	0.326855
2	220624390	5	147965173	85	0.308754
2	220624390	5	147966019	85	0.308754
2	220628067	5	147964658	85	0.327307
2	220631081	5	147962407	85	0.30687
2	220631081	5	147963423	85	0.314047
2	220631081	5	147964658	85	0.322546
2	220631081	5	147965173	85	0.314047
2	220631081	5	147966019	85	0.314047
2	220698865	5	152343053	85	0.313592
2	220698865	5	152346563	85	0.329139
2	220709611	5	177620729	85	0.305243
2	220711686	5	171596370	85	0.319478
2	220711686	5	171597685	85	0.319478
2	220711817	5	171596370	85	0.319478
2	220711817	5	171597685	85	0.319478
2	220713025	5	168635640	85	0.321121
2	220799544	5	150629759	85	0.302696
2	220799544	5	150630845	85	0.302696
2	220799544	5	150631291	85	0.341021
2	220856590	5	166406199	85	0.322079
2	220856800	5	166406199	85	0.322079
2	220856927	5	166406199	85	0.322079
2	221103636	5	173953965	85	0.330156
2	221103636	5	173954360	85	0.330156
2	221103636	5	173954725	85	0.315885
2	221103742	5	173953965	85	0.330156
2	221103742	5	173954360	85	0.330156
2	221103742	5	173954725	85	0.315885
2	221109103	5	173953965	85	0.3222
2	221109103	5	173954360	85	0.3222
2	221109103	5	173954725	85	0.309099
2	221146910	5	155312472	85	0.307547
2	221222425	5	177402659	85	0.30284
2	221227449	5	177402659	85	0.30284
2	221227471	5	177402659	85	0.30284
2	221266108	5	146117992	85	0.30147
2	221266108	5	177558929	85	0.311595
2	221273276	5	146117992	85	0.343941
2	221273276	5	146129918	85	0.319973
2	221358106	5	161324898	85	0.316113
2	221358106	5	161325934	85	0.316113
2	221358106	5	161330396	85	0.316113
2	221358106	5	161331358	85	0.316113
2	221358106	5	161332378	85	0.316113
2	221358106	5	161332815	85	0.316113
2	221358106	5	161334701	85	0.316113
2	221358106	5	161337020	85	0.316113
2	221358106	5	161340132	85	0.316113
2	221358106	5	161342144	85	0.349218
2	221358106	5	161342309	85	0.316113
2	221358106	5	161342501	85	0.33201
2	221358106	5	161342608	85	0.316113
2	221358106	5	161411570	85	0.329518
2	221358106	5	161423068	85	0.329518
2	221358106	5	161425279	85	0.329518
2	221358106	5	161427681	85	0.329518
2	221358106	5	161429054	85	0.306122
2	221358106	5	161431218	85	0.306122
2	221358106	5	161434200	85	0.306122
2	221358106	5	161437023	85	0.306122
2	221358110	5	161324898	85	0.316113
2	221358110	5	161325934	85	0.316113
2	221358110	5	161330396	85	0.316113
2	221358110	5	161331358	85	0.316113
2	221358110	5	161332378	85	0.316113
2	221358110	5	161332815	85	0.316113
2	221358110	5	161334701	85	0.316113
2	221358110	5	161337020	85	0.316113
2	221358110	5	161340132	85	0.316113
2	221358110	5	161342144	85	0.349218
2	221358110	5	161342309	85	0.316113
2	221358110	5	161342501	85	0.33201
2	221358110	5	161342608	85	0.316113
2	221358110	5	161411570	85	0.329518
2	221358110	5	161423068	85	0.329518
2	221358110	5	161425279	85	0.329518
2	221358110	5	161427681	85	0.329518
2	221358110	5	161429054	85	0.306122
2	221358110	5	161431218	85	0.306122
2	221358110	5	161434200	85	0.306122
2	221358110	5	161437023	85	0.306122
2	221358227	5	161342144	85	0.309825
2	221358227	5	161342501	85	0.301769
2	221358303	5	161324898	85	0.316113
2	221358303	5	161325934	85	0.316113
2	221358303	5	161330396	85	0.316113
2	221358303	5	161331358	85	0.316113
2	221358303	5	161332378	85	0.316113
2	221358303	5	161332815	85	0.316113
2	221358303	5	161334701	85	0.316113
2	221358303	5	161337020	85	0.316113
2	221358303	5	161340132	85	0.316113
2	221358303	5	161342144	85	0.349218
2	221358303	5	161342309	85	0.316113
2	221358303	5	161342501	85	0.33201
2	221358303	5	161342608	85	0.316113
2	221358303	5	161411570	85	0.329518
2	221358303	5	161423068	85	0.329518
2	221358303	5	161425279	85	0.329518
2	221358303	5	161427681	85	0.329518
2	221358303	5	161429054	85	0.306122
2	221358303	5	161431218	85	0.306122
2	221358303	5	161434200	85	0.306122
2	221358303	5	161437023	85	0.306122
2	221358540	5	161313159	85	0.310321
2	221358540	5	161313682	85	0.310321
2	221358540	5	161313686	85	0.310321
2	221358540	5	161313741	85	0.310321
2	221358540	5	161314238	85	0.310321
2	221358540	5	161315096	85	0.310321
2	221358540	5	161316596	85	0.310321
2	221358540	5	161318436	85	0.310321
2	221358540	5	161318629	85	0.310321
2	221358540	5	161319595	85	0.310321
2	221358540	5	161320366	85	0.310321
2	221358540	5	161321006	85	0.310321
2	221358540	5	161321920	85	0.310321
2	221358540	5	161322889	85	0.310321
2	221358540	5	161324898	85	0.340413
2	221358540	5	161325934	85	0.340413
2	221358540	5	161330396	85	0.340413
2	221358540	5	161331358	85	0.340413
2	221358540	5	161332378	85	0.340413
2	221358540	5	161332815	85	0.340413
2	221358540	5	161334701	85	0.340413
2	221358540	5	161337020	85	0.340413
2	221358540	5	161340132	85	0.340413
2	221358540	5	161342144	85	0.370987
2	221358540	5	161342309	85	0.340413
2	221358540	5	161342501	85	0.357703
2	221358540	5	161342608	85	0.340413
2	221358540	5	161411570	85	0.328791
2	221358540	5	161423068	85	0.328791
2	221358540	5	161425279	85	0.328791
2	221358540	5	161427681	85	0.328791
2	221358651	5	161310896	85	0.310321
2	221358651	5	161313159	85	0.312318
2	221358651	5	161313682	85	0.312318
2	221358651	5	161313686	85	0.312318
2	221358651	5	161313741	85	0.312318
2	221358651	5	161314238	85	0.312318
2	221358651	5	161315096	85	0.312318
2	221358651	5	161316596	85	0.312318
2	221358651	5	161318436	85	0.312318
2	221358651	5	161318629	85	0.312318
2	221358651	5	161319595	85	0.312318
2	221358651	5	161320366	85	0.312318
2	221358651	5	161321006	85	0.312318
2	221358651	5	161321920	85	0.312318
2	221358651	5	161322889	85	0.312318
2	221358651	5	161324898	85	0.342416
2	221358651	5	161325934	85	0.342416
2	221358651	5	161330396	85	0.342416
2	221358651	5	161331358	85	0.342416
2	221358651	5	161332378	85	0.342416
2	221358651	5	161332815	85	0.342416
2	221358651	5	161334701	85	0.342416
2	221358651	5	161337020	85	0.342416
2	221358651	5	161340132	85	0.342416
2	221358651	5	161342144	85	0.37293
2	221358651	5	161342309	85	0.342416
2	221358651	5	161342501	85	0.358686
2	221358651	5	161342608	85	0.342416
2	221358651	5	161391350	85	0.326546
2	221358651	5	161392926	85	0.326546
2	221358651	5	161411289	85	0.331995
2	221358651	5	161411570	85	0.362849
2	221358651	5	161423068	85	0.362849
2	221358651	5	161425279	85	0.362849
2	221358651	5	161427681	85	0.362849
2	221358651	5	161429054	85	0.311473
2	221358651	5	161431218	85	0.311473
2	221358651	5	161434200	85	0.311473
2	221358651	5	161434942	85	0.30003
2	221358651	5	161437023	85	0.311473
2	221358654	5	161310896	85	0.310321
2	221358654	5	161313159	85	0.312318
2	221358654	5	161313682	85	0.312318
2	221358654	5	161313686	85	0.312318
2	221358654	5	161313741	85	0.312318
2	221358654	5	161314238	85	0.312318
2	221358654	5	161315096	85	0.312318
2	221358654	5	161316596	85	0.312318
2	221358654	5	161318436	85	0.312318
2	221358654	5	161318629	85	0.312318
2	221358654	5	161319595	85	0.312318
2	221358654	5	161320366	85	0.312318
2	221358654	5	161321006	85	0.312318
2	221358654	5	161321920	85	0.312318
2	221358654	5	161322889	85	0.312318
2	221358654	5	161324898	85	0.342416
2	221358654	5	161325934	85	0.342416
2	221358654	5	161330396	85	0.342416
2	221358654	5	161331358	85	0.342416
2	221358654	5	161332378	85	0.342416
2	221358654	5	161332815	85	0.342416
2	221358654	5	161334701	85	0.342416
2	221358654	5	161337020	85	0.342416
2	221358654	5	161340132	85	0.342416
2	221358654	5	161342144	85	0.37293
2	221358654	5	161342309	85	0.342416
2	221358654	5	161342501	85	0.358686
2	221358654	5	161342608	85	0.342416
2	221358654	5	161391350	85	0.326546
2	221358654	5	161392926	85	0.326546
2	221358654	5	161411289	85	0.331995
2	221358654	5	161411570	85	0.362849
2	221358654	5	161423068	85	0.362849
2	221358654	5	161425279	85	0.362849
2	221358654	5	161427681	85	0.362849
2	221358654	5	161429054	85	0.311473
2	221358654	5	161431218	85	0.311473
2	221358654	5	161434200	85	0.311473
2	221358654	5	161434942	85	0.30003
2	221358654	5	161437023	85	0.311473
2	221358669	5	161310896	85	0.310321
2	221358669	5	161313159	85	0.312318
2	221358669	5	161313682	85	0.312318
2	221358669	5	161313686	85	0.312318
2	221358669	5	161313741	85	0.312318
2	221358669	5	161314238	85	0.312318
2	221358669	5	161315096	85	0.312318
2	221358669	5	161316596	85	0.312318
2	221358669	5	161318436	85	0.312318
2	221358669	5	161318629	85	0.312318
2	221358669	5	161319595	85	0.312318
2	221358669	5	161320366	85	0.312318
2	221358669	5	161321006	85	0.312318
2	221358669	5	161321920	85	0.312318
2	221358669	5	161322889	85	0.312318
2	221358669	5	161324898	85	0.342416
2	221358669	5	161325934	85	0.342416
2	221358669	5	161330396	85	0.342416
2	221358669	5	161331358	85	0.342416
2	221358669	5	161332378	85	0.342416
2	221358669	5	161332815	85	0.342416
2	221358669	5	161334701	85	0.342416
2	221358669	5	161337020	85	0.342416
2	221358669	5	161340132	85	0.342416
2	221358669	5	161342144	85	0.37293
2	221358669	5	161342309	85	0.342416
2	221358669	5	161342501	85	0.358686
2	221358669	5	161342608	85	0.342416
2	221358669	5	161391350	85	0.326546
2	221358669	5	161392926	85	0.326546
2	221358669	5	161411289	85	0.331995
2	221358669	5	161411570	85	0.362849
2	221358669	5	161423068	85	0.362849
2	221358669	5	161425279	85	0.362849
2	221358669	5	161427681	85	0.362849
2	221358669	5	161429054	85	0.311473
2	221358669	5	161431218	85	0.311473
2	221358669	5	161434200	85	0.311473
2	221358669	5	161434942	85	0.30003
2	221358669	5	161437023	85	0.311473
2	221359218	5	161342144	85	0.309825
2	221359218	5	161342501	85	0.301769
2	221359486	5	161342144	85	0.309825
2	221359486	5	161342501	85	0.301769
2	221359553	5	161342144	85	0.309825
2	221359553	5	161342501	85	0.301769
2	221359878	5	161342144	85	0.309825
2	221359878	5	161342501	85	0.301769
2	221360057	5	161342144	85	0.309825
2	221360057	5	161342501	85	0.301769
2	221360394	5	161342144	85	0.309825
2	221360394	5	161342501	85	0.301769
2	221361301	5	161342144	85	0.348045
2	221361301	5	161342501	85	0.312745
2	221361933	5	161342144	85	0.348045
2	221361933	5	161342501	85	0.312745
2	221362180	5	161342144	85	0.335685
2	221362180	5	161342501	85	0.3042
2	221362345	5	161342144	85	0.348045
2	221362345	5	161342501	85	0.312745
2	221362838	5	161342144	85	0.348045
2	221362838	5	161342501	85	0.312745
2	221364518	5	161310896	85	0.309477
2	221364518	5	161313159	85	0.312608
2	221364518	5	161313682	85	0.312608
2	221364518	5	161313686	85	0.312608
2	221364518	5	161313741	85	0.312608
2	221364518	5	161314238	85	0.312608
2	221364518	5	161315096	85	0.312608
2	221364518	5	161316596	85	0.312608
2	221364518	5	161318436	85	0.312608
2	221364518	5	161318629	85	0.312608
2	221364518	5	161319595	85	0.312608
2	221364518	5	161320366	85	0.312608
2	221364518	5	161321006	85	0.312608
2	221364518	5	161321920	85	0.312608
2	221364518	5	161322889	85	0.312608
2	221364518	5	161324898	85	0.31496
2	221364518	5	161325934	85	0.31496
2	221364518	5	161330396	85	0.31496
2	221364518	5	161331358	85	0.31496
2	221364518	5	161332378	85	0.31496
2	221364518	5	161332815	85	0.31496
2	221364518	5	161334701	85	0.31496
2	221364518	5	161337020	85	0.31496
2	221364518	5	161340132	85	0.31496
2	221364518	5	161342144	85	0.352398
2	221364518	5	161342309	85	0.31496
2	221364518	5	161342501	85	0.329549
2	221364518	5	161342608	85	0.31496
2	221364660	5	161310896	85	0.309477
2	221364660	5	161313159	85	0.312608
2	221364660	5	161313682	85	0.312608
2	221364660	5	161313686	85	0.312608
2	221364660	5	161313741	85	0.312608
2	221364660	5	161314238	85	0.312608
2	221364660	5	161315096	85	0.312608
2	221364660	5	161316596	85	0.312608
2	221364660	5	161318436	85	0.312608
2	221364660	5	161318629	85	0.312608
2	221364660	5	161319595	85	0.312608
2	221364660	5	161320366	85	0.312608
2	221364660	5	161321006	85	0.312608
2	221364660	5	161321920	85	0.312608
2	221364660	5	161322889	85	0.312608
2	221364660	5	161324898	85	0.31496
2	221364660	5	161325934	85	0.31496
2	221364660	5	161330396	85	0.31496
2	221364660	5	161331358	85	0.31496
2	221364660	5	161332378	85	0.31496
2	221364660	5	161332815	85	0.31496
2	221364660	5	161334701	85	0.31496
2	221364660	5	161337020	85	0.31496
2	221364660	5	161340132	85	0.31496
2	221364660	5	161342144	85	0.352398
2	221364660	5	161342309	85	0.31496
2	221364660	5	161342501	85	0.329549
2	221364660	5	161342608	85	0.31496
2	221370414	5	174839497	85	0.317856
2	221377856	5	174839497	85	0.346443
2	221381173	5	174839497	85	0.346443
2	221381421	5	174839497	85	0.346443
2	221391828	5	174839497	85	0.396193
2	221405903	5	174839497	85	0.396193
2	221412267	5	174839497	85	0.418413
2	221437055	5	165736504	85	0.336063
2	221437188	5	165736504	85	0.336063
2	221439885	5	165736504	85	0.336063
2	221440288	5	165727635	85	0.30036
2	221440288	5	165736504	85	0.310375
2	221440552	5	165736504	85	0.336063
2	221441861	5	165727635	85	0.316965
2	221441861	5	165736504	85	0.368733
2	221441861	5	165743361	85	0.305574
2	221936313	5	170570754	85	0.322155
2	221936313	5	170576429	85	0.322155
2	221936313	5	170578212	85	0.322155
2	221936313	5	170579645	85	0.322155
2	221936313	5	170581821	85	0.322155
2	221936313	5	170588339	85	0.322155
2	221936313	5	170588343	85	0.322155
2	221936313	5	170594307	85	0.322155
2	222195300	5	169779797	85	0.329096
2	222195300	5	169779798	85	0.329096
2	222195300	5	169780382	85	0.329096
2	222195300	5	169784416	85	0.31414
2	222233293	5	171204072	85	0.343442
2	222248835	5	170613235	85	0.361246
2	222281459	5	156272280	85	0.338994
2	222281459	5	156274026	85	0.338994
2	222284277	5	156272280	85	0.338994
2	222284277	5	156274026	85	0.338994
2	222534075	5	160991838	85	0.30416
2	222643822	5	174009683	85	0.331847
2	222931182	5	147343536	85	0.347736
2	222931182	5	147345059	85	0.347736
2	222960752	5	150567178	85	0.322028
2	222960752	5	150567467	85	0.322028
2	222960752	5	150569426	85	0.322028
2	222960752	5	150570172	85	0.322028
2	222971563	5	147343536	85	0.30838
2	222971563	5	147345059	85	0.30838
2	222971793	5	147343536	85	0.30838
2	222971793	5	147345059	85	0.30838
2	222971802	5	147343536	85	0.30838
2	222971802	5	147345059	85	0.30838
2	222973462	5	147343536	85	0.30838
2	222973462	5	147345059	85	0.30838
2	222976485	5	147343536	85	0.30838
2	222976485	5	147345059	85	0.30838
2	223339879	5	178182524	85	0.344024
2	223398511	5	150738407	85	0.303959
2	223665111	5	165867822	85	0.332042
2	223665111	5	165867885	85	0.332042
2	223665111	5	165868304	85	0.332042
2	223688056	5	167493558	85	0.307102
2	223688156	5	167493558	85	0.307102
2	223688349	5	167493558	85	0.321287
2	223689069	5	167493558	85	0.307102
2	223690799	5	167493558	85	0.307102
2	223690931	5	167493558	85	0.307102
2	223691499	5	167493558	85	0.307102
2	223691673	5	167493558	85	0.307102
2	223857285	5	179528277	85	0.312188
2	223946512	5	165891216	85	0.328465
2	223946512	5	165917915	85	0.340581
2	224024554	5	154092202	85	0.300068
2	224142275	5	154400416	85	0.301257
2	224142275	5	154401262	85	0.301257
2	224142808	5	154400416	85	0.301257
2	224142808	5	154401262	85	0.301257
2	224158454	5	171719893	85	0.308144
2	224162205	5	171719893	85	0.308144
2	224163439	5	171719893	85	0.308144
2	224171435	5	171719893	85	0.308144
2	224171684	5	171719893	85	0.308144
2	224311110	5	154094718	85	0.330162
2	224537957	5	171517115	85	0.310295
2	224537957	5	171519290	85	0.310295
2	224626973	5	178293562	85	0.300291
2	224629468	5	178293562	85	0.300291
2	224632189	5	178293562	85	0.319028
2	224635970	5	178293562	85	0.317103
2	224639462	5	178293562	85	0.317103
2	224654552	5	146877270	85	0.340986
2	224722168	5	165101316	85	0.300099
2	224722722	5	165101316	85	0.300099
2	224723104	5	165101316	85	0.300099
2	224724175	5	165101316	85	0.300099
2	224724364	5	165101316	85	0.300099
2	224849109	5	149079794	85	0.300099
2	224984792	5	165182188	85	0.348547
2	224987093	5	165182188	85	0.348547
2	224987808	5	165182188	85	0.348547
2	224993943	5	165182188	85	0.348547
2	224995505	5	165182188	85	0.348547
2	225001648	5	165182188	85	0.348547
2	225005751	5	165182188	85	0.348547
2	225013669	5	165182188	85	0.348547
2	225014944	5	165182188	85	0.348547
2	225118888	5	167663929	85	0.301965
2	225118888	5	167664254	85	0.301965
2	225161512	5	154529922	85	0.313774
2	225163477	5	160097702	85	0.30673
2	225164501	5	174202444	85	0.315813
2	225165066	5	166033931	85	0.304705
2	225281602	5	159783840	85	0.37642
2	225859341	5	157046695	85	0.309422
2	225859656	5	157046695	85	0.309422
2	225863964	5	157046695	85	0.304296
2	225863964	5	157088782	85	0.304953
2	225863964	5	157100358	85	0.304953
2	225865908	5	157046695	85	0.309422
2	226065765	5	174895375	85	0.342889
2	226069482	5	174895375	85	0.363255
2	226069482	5	174895529	85	0.314954
2	226084400	5	174895375	85	0.334049
2	226084400	5	174895529	85	0.307831
2	226084602	5	174895375	85	0.334049
2	226084602	5	174895529	85	0.307831
2	226084873	5	174895375	85	0.334049
2	226084873	5	174895529	85	0.307831
2	226210522	5	180470292	85	0.318821
2	226270481	5	149074325	85	0.306471
2	226270805	5	149074325	85	0.306471
2	226283227	5	149125318	85	0.303229
2	226283227	5	149125449	85	0.303229
2	226283227	5	149127556	85	0.303229
2	226283227	5	149130991	85	0.307139
2	226283227	5	149131023	85	0.307139
2	226283227	5	149132588	85	0.307139
2	226283227	5	149136923	85	0.307139
2	226283227	5	149137624	85	0.307139
2	226283227	5	149142339	85	0.307139
2	226283227	5	149147330	85	0.307139
2	226286009	5	149125318	85	0.303229
2	226286009	5	149125449	85	0.303229
2	226286009	5	149127556	85	0.303229
2	226286009	5	149130991	85	0.307139
2	226286009	5	149131023	85	0.307139
2	226286009	5	149132588	85	0.307139
2	226286009	5	149136923	85	0.307139
2	226286009	5	149137624	85	0.307139
2	226286009	5	149142339	85	0.307139
2	226286009	5	149147330	85	0.307139
2	226290410	5	149125318	85	0.303229
2	226290410	5	149125449	85	0.303229
2	226290410	5	149127556	85	0.303229
2	226290410	5	149130991	85	0.307139
2	226290410	5	149131023	85	0.307139
2	226290410	5	149132588	85	0.307139
2	226290410	5	149136923	85	0.307139
2	226290410	5	149137624	85	0.307139
2	226290410	5	149142339	85	0.307139
2	226290410	5	149147330	85	0.307139
2	226380926	5	156970351	85	0.330461
2	226387540	5	156970351	85	0.330461
2	226624202	5	147071056	85	0.315718
2	226624202	5	147071525	85	0.346419
2	226628874	5	147071056	85	0.315718
2	226628874	5	147071525	85	0.346419
2	226630669	5	147071056	85	0.315718
2	226630669	5	147071525	85	0.346419
2	226637514	5	147071056	85	0.315718
2	226637514	5	147071525	85	0.346419
2	226643147	5	147071056	85	0.315718
2	226643147	5	147071525	85	0.346419
2	226645220	5	147071056	85	0.315718
2	226645220	5	147071525	85	0.346419
2	226647795	5	147071525	85	0.323305
2	226653353	5	147071056	85	0.315718
2	226653353	5	147071525	85	0.346419
2	226655383	5	147071056	85	0.315718
2	226655383	5	147071525	85	0.346419
2	226661758	5	147071056	85	0.315718
2	226661758	5	147071525	85	0.346419
2	226664932	5	147071056	85	0.315718
2	226664932	5	147071525	85	0.346419
2	226670185	5	147071056	85	0.315718
2	226670185	5	147071525	85	0.346419
2	226681859	5	178589309	85	0.305277
2	226717379	5	159777393	85	0.301294
2	226717379	5	159778759	85	0.305802
2	227011883	5	158775477	85	0.304756
2	227011883	5	158777813	85	0.304756
2	227011883	5	158778293	85	0.304756
2	227011883	5	158782560	85	0.304756
2	227011883	5	158784229	85	0.304756
2	227011883	5	158785357	85	0.304756
2	227011883	5	158787234	85	0.304756
2	227011883	5	158799293	85	0.304756
2	227011883	5	158808504	85	0.304756
2	227011883	5	158814540	85	0.304756
2	227014810	5	158775477	85	0.317184
2	227014810	5	158777813	85	0.317184
2	227014810	5	158778293	85	0.317184
2	227014810	5	158782560	85	0.317184
2	227014810	5	158784229	85	0.317184
2	227014810	5	158785357	85	0.317184
2	227014810	5	158787234	85	0.317184
2	227014810	5	158799293	85	0.317184
2	227014810	5	158808504	85	0.317184
2	227014810	5	158814540	85	0.317184
2	227016350	5	158775477	85	0.317184
2	227016350	5	158777813	85	0.317184
2	227016350	5	158778293	85	0.317184
2	227016350	5	158782560	85	0.317184
2	227016350	5	158784229	85	0.317184
2	227016350	5	158785357	85	0.317184
2	227016350	5	158787234	85	0.317184
2	227016350	5	158799293	85	0.317184
2	227016350	5	158808504	85	0.317184
2	227016350	5	158814540	85	0.317184
2	227018472	5	158775477	85	0.317184
2	227018472	5	158777813	85	0.317184
2	227018472	5	158778293	85	0.317184
2	227018472	5	158782560	85	0.317184
2	227018472	5	158784229	85	0.317184
2	227018472	5	158785357	85	0.317184
2	227018472	5	158787234	85	0.317184
2	227018472	5	158799293	85	0.317184
2	227018472	5	158808504	85	0.317184
2	227018472	5	158814540	85	0.317184
2	227125254	5	161946759	85	0.308679
2	227125254	5	161948978	85	0.321838
2	227611203	5	149387617	85	0.325945
2	227961878	5	163616538	85	0.306032
2	227961878	5	163618482	85	0.306032
2	228240710	5	149212243	85	0.330631
2	228240710	5	171083907	85	0.384859
2	228240710	5	171085609	85	0.384859
2	228323190	5	174171161	85	0.308071
2	228602650	5	166937998	85	0.305293
2	228603614	5	166937998	85	0.305293
2	228622227	5	178631286	85	0.309021
2	228668342	5	178419279	85	0.304769
2	228668342	5	178419288	85	0.304769
2	228699485	5	156546628	85	0.303595
2	228699485	5	156550216	85	0.303595
2	228704570	5	156544128	85	0.308873
2	228704570	5	156546195	85	0.308873
2	228704570	5	156546442	85	0.308873
2	228704570	5	156546628	85	0.31703
2	228704570	5	156550216	85	0.31703
2	228724520	5	156546628	85	0.303595
2	228724520	5	156550216	85	0.303595
2	228834157	5	162492213	85	0.311913
2	228998921	5	176800760	85	0.301275
2	229015799	5	176800760	85	0.301275
2	229291699	5	174643707	85	0.319894
2	229291699	5	174644360	85	0.319894
2	229373660	5	166781069	85	0.315944
2	229635417	5	172396056	85	0.305441
2	229635417	5	172435679	85	0.303876
2	229649423	5	169087977	85	0.304953
2	229649423	5	169109677	85	0.305591
2	229970048	5	168261242	85	0.323316
2	229970759	5	168261242	85	0.323316
2	229972649	5	168261242	85	0.323316
2	230097504	5	168244447	85	0.333789
2	230097504	5	168246880	85	0.307518
2	230131111	5	167875521	85	0.322724
2	230132292	5	167875521	85	0.313309
2	230133652	5	167875521	85	0.313309
2	230154176	5	174616091	85	0.339504
2	230154176	5	174616402	85	0.339504
2	230154176	5	174616862	85	0.339504
2	230154273	5	174616091	85	0.339504
2	230154273	5	174616402	85	0.339504
2	230154273	5	174616862	85	0.339504
2	230157067	5	174616091	85	0.339504
2	230157067	5	174616402	85	0.339504
2	230157067	5	174616862	85	0.339504
2	230157108	5	174616091	85	0.339504
2	230157108	5	174616402	85	0.339504
2	230157108	5	174616862	85	0.339504
2	230159046	5	174616091	85	0.339504
2	230159046	5	174616402	85	0.339504
2	230159046	5	174616862	85	0.339504
2	230173959	5	147294050	85	0.30844
2	230203831	5	161221519	85	0.305891
2	230203831	5	161227277	85	0.305891
2	230223451	5	173907289	85	0.32292
2	230225375	5	173907289	85	0.32292
2	230227752	5	173907289	85	0.32292
2	230233093	5	173907289	85	0.32292
2	230508401	5	150359910	85	0.307347
2	230508401	5	150360886	85	0.307347
2	230538960	5	149678296	85	0.311771
2	230546101	5	166884749	85	0.331902
2	230546142	5	166884749	85	0.331902
2	230813234	5	146228117	85	0.31287
2	230829594	5	159980081	85	0.324745
2	230829594	5	159982196	85	0.324745
2	230837824	5	149277513	85	0.311585
2	230837824	5	149277821	85	0.311585
2	230926234	5	180634747	85	0.304547
2	231034219	5	150209792	85	0.360923
2	231034219	5	150211566	85	0.352082
2	231034219	5	150215166	85	0.352082
2	231044232	5	173919617	85	0.308353
2	231091223	5	150209792	85	0.38091
2	231091223	5	150211566	85	0.37077
2	231091223	5	150215166	85	0.37077
2	231095678	5	150209792	85	0.360923
2	231095678	5	150211566	85	0.352082
2	231095678	5	150215166	85	0.352082
2	231098071	5	150209792	85	0.38091
2	231098071	5	150211566	85	0.37077
2	231098071	5	150215166	85	0.37077
2	231110582	5	150209792	85	0.360923
2	231110582	5	150211566	85	0.352082
2	231110582	5	150215166	85	0.352082
2	231113499	5	150209792	85	0.38091
2	231113499	5	150211566	85	0.37077
2	231113499	5	150215166	85	0.37077
2	231114131	5	150209792	85	0.308375
2	231114131	5	150211566	85	0.309679
2	231114131	5	150215166	85	0.309679
2	231332195	5	177120684	85	0.303317
2	231340336	5	177120684	85	0.303317
2	231341025	5	167073142	85	0.306807
2	231341972	5	177120684	85	0.303317
2	231343090	5	177120684	85	0.359148
2	231343090	5	177123692	85	0.305994
2	231373760	5	156549321	85	0.322553
2	231373760	5	156556963	85	0.322553
2	231373760	5	156561351	85	0.322553
2	231373760	5	156561687	85	0.322553
2	231373760	5	156561994	85	0.322553
2	231373760	5	156567512	85	0.322553
2	231374618	5	156549321	85	0.322553
2	231374618	5	156556963	85	0.322553
2	231374618	5	156561351	85	0.322553
2	231374618	5	156561687	85	0.322553
2	231374618	5	156561994	85	0.322553
2	231374618	5	156567512	85	0.322553
2	231376320	5	156549321	85	0.322553
2	231376320	5	156556963	85	0.322553
2	231376320	5	156561351	85	0.322553
2	231376320	5	156561687	85	0.322553
2	231376320	5	156561994	85	0.322553
2	231376320	5	156567512	85	0.322553
2	231376901	5	156549321	85	0.322553
2	231376901	5	156556963	85	0.322553
2	231376901	5	156561351	85	0.322553
2	231376901	5	156561687	85	0.322553
2	231376901	5	156561994	85	0.322553
2	231376901	5	156567512	85	0.322553
2	231379811	5	150459182	85	0.354308
2	231381154	5	150459182	85	0.354308
2	231384170	5	156549321	85	0.322553
2	231384170	5	156556963	85	0.322553
2	231384170	5	156561351	85	0.322553
2	231384170	5	156561687	85	0.322553
2	231384170	5	156561994	85	0.322553
2	231384170	5	156567512	85	0.322553
2	231384969	5	156549321	85	0.322553
2	231384969	5	156556963	85	0.322553
2	231384969	5	156561351	85	0.322553
2	231384969	5	156561687	85	0.322553
2	231384969	5	156561994	85	0.322553
2	231384969	5	156567512	85	0.322553
2	231385249	5	156549321	85	0.322553
2	231385249	5	156556963	85	0.322553
2	231385249	5	156561351	85	0.322553
2	231385249	5	156561687	85	0.322553
2	231385249	5	156561994	85	0.322553
2	231385249	5	156567512	85	0.322553
2	231405219	5	156549321	85	0.322553
2	231405219	5	156556963	85	0.322553
2	231405219	5	156561351	85	0.322553
2	231405219	5	156561687	85	0.322553
2	231405219	5	156561994	85	0.322553
2	231405219	5	156567512	85	0.322553
2	231411563	5	156549321	85	0.322553
2	231411563	5	156556963	85	0.322553
2	231411563	5	156561351	85	0.322553
2	231411563	5	156561687	85	0.322553
2	231411563	5	156561994	85	0.322553
2	231411563	5	156567512	85	0.322553
2	231416389	5	150459182	85	0.333593
2	231416547	5	150459182	85	0.333593
2	231421163	5	160701295	85	0.304553
2	231513627	5	161472007	85	0.30414
2	231522904	5	158836534	85	0.309021
2	231547476	5	170046930	85	0.339911
2	231559979	5	170991142	85	0.358212
2	231748703	5	180367343	85	0.301103
2	231751544	5	151134219	85	0.303043
2	231765704	5	170937598	85	0.30344
2	231774007	5	160889272	85	0.307752
2	231787212	5	155009083	85	0.309803
2	231787212	5	155011403	85	0.309803
2	231787212	5	155011886	85	0.309803
2	231787576	5	155009083	85	0.309803
2	231787576	5	155011403	85	0.309803
2	231787576	5	155011886	85	0.309803
2	231808212	5	151686065	85	0.335556
2	231842187	5	169632889	85	0.30124
2	232178286	5	158843076	85	0.319783
2	232279687	5	176850425	85	0.309097
2	232457022	5	175367322	85	0.329407
2	232470927	5	178654826	85	0.344424
2	232471269	5	178654826	85	0.33188
2	232471357	5	178654826	85	0.33188
2	232471588	5	178654826	85	0.33188
2	232473148	5	178654826	85	0.33188
2	232473377	5	178654826	85	0.33188
2	232474867	5	178654826	85	0.33188
2	232474898	5	178654826	85	0.33188
2	232476598	5	178654826	85	0.344424
2	232477212	5	175367322	85	0.385684
2	232478748	5	178654826	85	0.317184
2	232507448	5	154749139	85	0.355815
2	232507448	5	154749141	85	0.355815
2	232566032	5	179128706	85	0.300406
2	232566032	5	179130408	85	0.300406
2	232566032	5	179131013	85	0.300406
2	232566032	5	179146026	85	0.300406
2	232566032	5	179146993	85	0.300406
2	232566032	5	179148335	85	0.300406
2	232566032	5	179166974	85	0.300406
2	232566032	5	179172003	85	0.300406
2	232566032	5	179172098	85	0.300406
2	232566032	5	179172856	85	0.300406
2	232566032	5	179177271	85	0.300406
2	232566032	5	179179472	85	0.300406
2	232645410	5	165526439	85	0.321693
2	232646247	5	165526439	85	0.321693
2	232647823	5	165526439	85	0.306797
2	232704345	5	164071845	85	0.310568
2	232734681	5	179040704	85	0.306737
2	232734683	5	179040704	85	0.306737
2	232825285	5	169624250	85	0.30473
2	233143273	5	150452553	85	0.31906
2	233143936	5	150452553	85	0.31906
2	233144917	5	150452553	85	0.307911
2	233315723	5	169086226	85	0.310783
2	233315723	5	169109172	85	0.310783
2	233319911	5	147420231	85	0.384738
2	233319911	5	147423981	85	0.384738
2	233319911	5	147426400	85	0.384738
2	233319911	5	147429969	85	0.384738
2	233319911	5	147430283	85	0.384738
2	233319911	5	147432097	85	0.384738
2	233397186	5	179700983	85	0.305441
2	233478523	5	169371185	85	0.347964
2	233495507	5	164020170	85	0.371184
2	233495507	5	164024161	85	0.310333
2	233495507	5	164031244	85	0.322284
2	233495507	5	164034569	85	0.345735
2	233495507	5	164045840	85	0.371184
2	233495507	5	164047711	85	0.349673
2	233495507	5	164065767	85	0.347337
2	233495507	5	164070063	85	0.35082
2	233495507	5	164072514	85	0.335206
2	233495507	5	164075588	85	0.335206
2	233495507	5	164088373	85	0.347337
2	233495507	5	164094484	85	0.347337
2	233915386	5	174210078	85	0.305068
2	233915386	5	174215106	85	0.305068
2	233974270	5	152825599	85	0.302132
2	233974270	5	152835763	85	0.317019
2	233974270	5	152866136	85	0.327213
2	233974270	5	152867062	85	0.345289
2	233974271	5	152825599	85	0.302132
2	233974271	5	152835763	85	0.317019
2	233974271	5	152866136	85	0.327213
2	233974271	5	152867062	85	0.345289
2	234167020	5	178174331	85	0.305058
2	234170397	5	178174331	85	0.312938
2	234173270	5	178174331	85	0.305058
2	234482764	5	148636462	85	0.342653
2	234486143	5	148636462	85	0.342653
2	234511452	5	162190138	85	0.312647
2	234617407	5	174708042	85	0.301257
2	234624286	5	174708042	85	0.343906
2	234632130	5	174708042	85	0.332571
2	234649186	5	153442684	85	0.324447
2	234649186	5	153477465	85	0.324447
2	234650103	5	153442684	85	0.324447
2	234650103	5	153477465	85	0.324447
2	234659297	5	153442684	85	0.324447
2	234659297	5	153477465	85	0.324447
2	234659421	5	153442684	85	0.324447
2	234659421	5	153477465	85	0.324447
2	234674190	5	153442684	85	0.319306
2	234674190	5	153477465	85	0.319306
2	234682632	5	153442684	85	0.302541
2	234682632	5	153477465	85	0.302541
2	234684239	5	153442684	85	0.302541
2	234684239	5	153477465	85	0.302541
2	234684297	5	153442684	85	0.302541
2	234684297	5	153477465	85	0.302541
2	234684874	5	153442684	85	0.302541
2	234684874	5	153477465	85	0.302541
2	234685088	5	153442684	85	0.302541
2	234685088	5	153477465	85	0.302541
2	234685264	5	180562668	85	0.301071
2	234685527	5	180562668	85	0.301071
2	234688327	5	153442684	85	0.302541
2	234688327	5	153477465	85	0.302541
2	234692053	5	153442684	85	0.302541
2	234692053	5	153477465	85	0.302541
2	234708922	5	148976157	85	0.313432
2	234824787	5	180256102	85	0.302408
2	234824787	5	180257343	85	0.310002
2	234824787	5	180285379	85	0.322532
2	234824787	5	180293730	85	0.367267
2	234824787	5	180295237	85	0.368059
2	234855026	5	180295237	85	0.309021
2	234875622	5	174080676	85	0.395249
2	234923428	5	171864497	85	0.334235
2	234942947	5	171901053	85	0.303959
2	234950246	5	174740697	85	0.318206
2	234950997	5	174740697	85	0.318206
2	234963083	5	174740697	85	0.318206
2	234990980	5	179723830	85	0.310278
2	235224454	5	180245415	85	0.329352
2	235272983	5	174134561	85	0.312922
2	235276064	5	174134561	85	0.305155
2	235284933	5	156573728	85	0.307946
2	235453170	5	180226513	85	0.331682
2	235499993	5	174341734	85	0.300156
2	235511647	5	150443956	85	0.305556
2	235511647	5	150448266	85	0.305556
2	235515887	5	162572226	85	0.312348
2	235515887	5	162572349	85	0.312348
2	235532656	5	162572226	85	0.323572
2	235532656	5	162572349	85	0.323572
2	235581302	5	175940235	85	0.32
2	235581302	5	175940281	85	0.32
2	235582432	5	175940235	85	0.309091
2	235582432	5	175940281	85	0.309091
2	235634568	5	177004058	85	0.321876
2	235634714	5	177004058	85	0.321876
2	235635006	5	177004058	85	0.321876
2	235635165	5	177004058	85	0.321876
2	235635168	5	177004058	85	0.321876
2	235635170	5	177004058	85	0.321876
2	235635172	5	177004058	85	0.321876
2	235635303	5	177004058	85	0.321876
2	235635598	5	177004058	85	0.321876
2	235635759	5	177004058	85	0.321876
2	235635905	5	177004058	85	0.321876
2	235636094	5	177004058	85	0.321876
2	235636167	5	177004058	85	0.321876
2	235636246	5	177004058	85	0.321876
2	235636320	5	177004058	85	0.321876
2	235636334	5	177004058	85	0.321876
2	235636728	5	177004058	85	0.318817
2	235636917	5	177004058	85	0.318817
2	235636920	5	177004058	85	0.318817
2	235637475	5	177004058	85	0.318817
2	235637546	5	177004058	85	0.318817
2	235637626	5	177004058	85	0.318817
2	235637629	5	177004058	85	0.318817
2	235637710	5	177004058	85	0.318817
2	235637898	5	177004058	85	0.318817
2	235637935	5	177004058	85	0.318817
2	235637942	5	177004058	85	0.318817
2	235638011	5	177004058	85	0.318817
2	235638149	5	177004058	85	0.340885
2	235638239	5	177004058	85	0.340885
2	235638297	5	177004058	85	0.339456
2	235638382	5	177004058	85	0.339456
2	235638417	5	177004058	85	0.340885
2	235638666	5	177004058	85	0.340885
2	235638698	5	177004058	85	0.340885
2	235639800	5	177004058	85	0.342572
2	235642969	5	165056859	85	0.3069
2	235646863	5	165056859	85	0.310195
2	235647900	5	177004058	85	0.318817
2	235647908	5	177004058	85	0.318817
2	235648960	5	177004058	85	0.318817
2	235649098	5	177004058	85	0.318817
2	235649263	5	177004058	85	0.318817
2	235650074	5	177004058	85	0.318817
2	235650583	5	177004058	85	0.318817
2	235651019	5	177004058	85	0.318817
2	235651242	5	177004058	85	0.318817
2	235651615	5	177004058	85	0.318817
2	235651811	5	177004058	85	0.318817
2	235651882	5	177004058	85	0.318817
2	235652506	5	177004058	85	0.318817
2	235652526	5	177004058	85	0.318817
2	235653019	5	177004058	85	0.318817
2	235653182	5	177004058	85	0.318817
2	235653453	5	177004058	85	0.318817
2	235653484	5	177004058	85	0.318817
2	235653503	5	177004058	85	0.318817
2	235653578	5	177004058	85	0.318817
2	235653751	5	177004058	85	0.318817
2	235654073	5	177004058	85	0.318817
2	235654613	5	177004058	85	0.318817
2	235655206	5	177004058	85	0.318817
2	235655255	5	177004058	85	0.318817
2	235655259	5	177004058	85	0.318817
2	235655482	5	177004058	85	0.318817
2	235655624	5	177004058	85	0.318817
2	235658115	5	177004058	85	0.320232
2	235667715	5	165056859	85	0.330505
2	235740734	5	171613652	85	0.327857
2	235743086	5	171613652	85	0.327857
2	235889663	5	173641418	85	0.351101
2	235890584	5	173641418	85	0.314915
2	235893205	5	173641418	85	0.322902
2	235965403	5	159275341	85	0.353236
2	236092578	5	168584704	85	0.309983
2	236102121	5	168710367	85	0.301968
2	236105281	5	159524343	85	0.301671
2	236105506	5	168710367	85	0.301968
2	236108026	5	168710367	85	0.301968
2	236112600	5	159524343	85	0.304646
2	236114682	5	150721871	85	0.314296
2	236238623	5	174196275	85	0.350759
2	236238623	5	178565815	85	0.319959
2	236239533	5	174196275	85	0.350759
2	236239533	5	178565815	85	0.319959
2	236243494	5	174196275	85	0.350759
2	236243494	5	178565815	85	0.319959
2	236249068	5	174196275	85	0.350759
2	236249068	5	178565815	85	0.319959
2	236257346	5	174196275	85	0.350759
2	236257346	5	178565815	85	0.319959
2	236260101	5	174196275	85	0.350759
2	236260101	5	178565815	85	0.319959
2	236430386	5	174733278	85	0.336724
2	236618396	5	174382018	85	0.306388
2	236666835	5	167670431	85	0.32243
2	236668362	5	167670431	85	0.317088
2	236668646	5	167670431	85	0.32243
2	236669530	5	167670431	85	0.317088
2	236671619	5	167670431	85	0.317088
2	236672640	5	167670431	85	0.317088
2	236676409	5	167670431	85	0.32243
2	236677225	5	167670431	85	0.32243
2	236678499	5	167670431	85	0.32243
2	236678920	5	167670431	85	0.32243
2	236682768	5	167670431	85	0.32243
2	236683277	5	167670431	85	0.32243
2	236990104	5	180244972	85	0.322532
2	237039912	5	163068714	85	0.313432
2	237072477	5	168361970	85	0.306043
2	237105328	5	146564008	85	0.30232
2	237160910	5	178162036	85	0.305964
2	237160910	5	178163321	85	0.305964
2	237205518	5	176174486	85	0.300156
2	237206804	5	176174486	85	0.319131
2	237209048	5	176174486	85	0.300156
2	237267075	5	148175448	85	0.326682
2	237267075	5	148176175	85	0.326682
2	237406942	5	154480171	85	0.309983
2	237406942	5	154480779	85	0.309983
2	237432700	5	165562324	85	0.322776
2	237432700	5	165597249	85	0.323957
2	237486160	5	170797796	85	0.3047
2	237601866	5	153954804	85	0.313774
2	237876594	5	174810893	85	0.302538
2	237922993	5	159696554	85	0.326926
2	237922993	5	159696739	85	0.326926
2	237922993	5	159703377	85	0.321177
2	237931083	5	159669064	85	0.31801
2	237944578	5	159649586	85	0.302908
2	237944578	5	159653425	85	0.302908
2	238217353	5	179764678	85	0.321864
2	238333578	5	173232541	85	0.301965
2	238336802	5	159806980	85	0.30124
2	238430471	5	173580116	85	0.31441
2	238430476	5	173580116	85	0.31441
2	238459794	5	167013022	85	0.3652
2	238459794	5	167018724	85	0.3652
2	238459796	5	167013022	85	0.3652
2	238459796	5	167018724	85	0.3652
2	238460054	5	164316065	85	0.325356
2	238480639	5	177782564	85	0.415793
2	238493182	5	147055145	85	0.305878
2	238576444	5	158357279	85	0.32724
2	238576444	5	158357494	85	0.32724
2	238576444	5	158374290	85	0.3201
2	238576444	5	158378760	85	0.3201
2	238632622	5	177719234	85	0.317158
2	238666914	5	177142380	85	0.301441
2	238666914	5	177145905	85	0.301441
2	238766765	5	155209178	85	0.308288
2	238766765	5	155212575	85	0.308288
2	238766765	5	155214166	85	0.308288
2	238766765	5	155215554	85	0.308288
2	238766765	5	155219509	85	0.308288
2	238766765	5	155223532	85	0.308288
2	238766765	5	155229055	85	0.308288
2	238766765	5	155232955	85	0.308288
2	238766765	5	155233183	85	0.308288
2	238766765	5	155233250	85	0.308288
2	238766765	5	155236899	85	0.308288
2	238766765	5	155239089	85	0.308288
2	238766765	5	155240510	85	0.308288
2	238766765	5	155257283	85	0.308288
2	238766765	5	155264303	85	0.308288
2	238766765	5	155265588	85	0.308288
2	238766765	5	155273744	85	0.308288
2	238766765	5	155275787	85	0.308288
2	238766765	5	155276028	85	0.308288
2	238766765	5	155277215	85	0.308288
2	238766765	5	155282887	85	0.308288
2	238799514	5	169469993	85	0.308593
2	238937513	5	167808083	85	0.309864
2	238937565	5	167808083	85	0.309864
2	238937919	5	167808083	85	0.309864
2	238937967	5	167808083	85	0.309864
2	238938030	5	167808083	85	0.309864
2	238938855	5	167808083	85	0.309864
2	238941440	5	167808083	85	0.309864
2	238941800	5	167808083	85	0.309864
2	238943657	5	167808083	85	0.309864
2	238943966	5	167808083	85	0.309864
2	238945981	5	167808083	85	0.309864
2	238946019	5	167808083	85	0.309864
2	238946273	5	167808083	85	0.309864
2	238946583	5	167808083	85	0.309864
2	238946815	5	167808083	85	0.309864
2	238946826	5	167808083	85	0.309864
2	238946898	5	167808083	85	0.309864
2	238947647	5	167808083	85	0.309864
2	238947791	5	167808083	85	0.309864
2	238950886	5	167808083	85	0.309864
2	238952085	5	167808083	85	0.309864
2	238952547	5	167808083	85	0.309864
2	238956063	5	167808083	85	0.309864
2	238958050	5	167808083	85	0.309864
2	238965789	5	167808083	85	0.321809
2	238965789	5	173288403	85	0.302357
2	238966410	5	167808083	85	0.321809
2	238966410	5	173288403	85	0.302357
2	238966860	5	167808083	85	0.321809
2	238966860	5	173288403	85	0.302357
2	238967935	5	167808083	85	0.321809
2	238967935	5	173288403	85	0.302357
2	238968153	5	167808083	85	0.321809
2	238968153	5	173288403	85	0.302357
2	238969220	5	167808083	85	0.321809
2	238969220	5	173288403	85	0.302357
2	238969270	5	167808083	85	0.321809
2	238969270	5	173288403	85	0.302357
2	238969422	5	167808083	85	0.321809
2	238969422	5	173288403	85	0.302357
2	238970115	5	167808083	85	0.321809
2	238970115	5	173288403	85	0.302357
2	238970128	5	167808083	85	0.321809
2	238970128	5	173288403	85	0.302357
2	238971479	5	167808083	85	0.321809
2	238971479	5	173288403	85	0.302357
2	238972427	5	167808083	85	0.321809
2	238972427	5	173288403	85	0.302357
2	239019117	5	178690320	85	0.349239
2	239157400	5	167657421	85	0.300228
2	239172628	5	167657421	85	0.300228
2	239174439	5	153231786	85	0.303043
2	239174440	5	153231786	85	0.303043
2	239214729	5	167240944	85	0.310581
2	239528472	5	150956573	85	0.307139
2	239528472	5	150957270	85	0.307139
2	239528472	5	150957385	85	0.307139
2	239528472	5	150957660	85	0.307139
2	239529120	5	150956573	85	0.307139
2	239529120	5	150957270	85	0.307139
2	239529120	5	150957385	85	0.307139
2	239529120	5	150957660	85	0.307139
2	239542520	5	180708815	85	1
2	239676244	5	170298442	85	0.330591
2	239676244	5	170362840	85	0.330591
2	239676384	5	175346945	85	1
2	239676384	5	175346947	85	1
2	239676385	5	175346945	85	1
2	239676385	5	175346947	85	1
2	239744975	5	158061076	85	0.323538
2	239744975	5	158067315	85	0.331602
2	239754392	5	156394533	85	0.320374
2	239754392	5	156402101	85	0.358541
2	239754392	5	156402940	85	0.358541
2	239761315	5	158067315	85	0.320494
2	239838176	5	147693041	85	0.306737
2	239838176	5	147819716	85	0.306737
2	239838176	5	147835354	85	0.309463
2	239843874	5	148197961	85	0.357567
2	239843978	5	147437127	85	0.304342
2	239843978	5	147438124	85	0.316663
2	239843978	5	147438586	85	0.316663
2	239843978	5	147439458	85	0.304342
2	239899281	5	173032337	85	0.353939
2	240006150	5	155282496	85	0.30614
2	240078661	5	166339780	85	0.302763
2	240079082	5	166339780	85	0.302763
2	240084643	5	171846762	85	0.33359
2	240084643	5	171847982	85	0.335734
2	240084643	5	171848013	85	0.335734
2	240086462	5	171847982	85	0.305096
2	240086462	5	171848013	85	0.305096
2	240088773	5	171847982	85	0.313489
2	240088773	5	171848013	85	0.313489
2	240092430	5	171847982	85	0.313489
2	240092430	5	171848013	85	0.313489
2	240110760	5	154802569	85	0.320036
2	240110760	5	154803288	85	0.320036
2	240110760	5	154805111	85	0.320036
2	240110760	5	154809499	85	0.320036
2	240296309	5	159134529	85	0.302239
2	240427164	5	169510020	85	0.331065
2	240427164	5	169510392	85	0.325814
2	240427164	5	169511631	85	0.331065
2	240431565	5	174174995	85	0.344956
2	240431565	5	174175771	85	0.312523
2	240524557	5	158546699	85	0.303538
2	240524557	5	158547256	85	0.330223
2	240524557	5	173117353	85	0.301597
2	240524557	5	173118412	85	0.347352
2	240524557	5	173118558	85	0.375391
2	240524557	5	173118592	85	0.337015
2	240524557	5	173118718	85	0.337015
2	240524557	5	173118756	85	0.347352
2	240524558	5	158546699	85	0.303538
2	240524558	5	158547256	85	0.330223
2	240524558	5	173117353	85	0.301597
2	240524558	5	173118412	85	0.347352
2	240524558	5	173118558	85	0.375391
2	240524558	5	173118592	85	0.337015
2	240524558	5	173118718	85	0.337015
2	240524558	5	173118756	85	0.347352
2	240547172	5	158483564	85	0.338688
2	240637963	5	174178535	85	0.303361
2	240638702	5	174178535	85	0.303361
2	240659997	5	146416718	85	0.313309
2	240733006	5	175305591	85	0.302147
2	240733006	5	175306331	85	0.318537
2	240742846	5	165346499	85	0.346799
2	240742846	5	165348522	85	0.353923
2	240742846	5	165358945	85	0.353923
2	240742846	5	165364961	85	0.316137
2	240742846	5	165369875	85	0.353923
2	240760789	5	177195897	85	0.316496
2	240761132	5	177195897	85	0.316496
2	240764511	5	177195897	85	0.316496
2	240765956	5	177195897	85	0.316496
2	240770908	5	177195897	85	0.316496
2	240772010	5	177195897	85	0.316496
2	240773789	5	177195897	85	0.316496
2	240832607	5	164955300	85	0.339396
2	240832607	5	164972544	85	0.323883
2	241054685	5	160442219	85	0.301094
2	241054685	5	160454886	85	0.318944
2	241054685	5	160492381	85	0.311919
2	241054685	5	160495054	85	0.311919
2	241054685	5	160495511	85	0.311919
2	241054685	5	160501727	85	0.311919
2	241054685	5	160505112	85	0.311919
2	241054685	5	160505992	85	0.311919
2	241054685	5	160518511	85	0.311919
2	241056376	5	160442219	85	0.301094
2	241056376	5	160454886	85	0.318944
2	241056376	5	160492381	85	0.311919
2	241056376	5	160495054	85	0.311919
2	241056376	5	160495511	85	0.311919
2	241056376	5	160501727	85	0.311919
2	241056376	5	160505112	85	0.311919
2	241056376	5	160505992	85	0.311919
2	241056376	5	160518511	85	0.311919
2	241056788	5	160442219	85	0.301094
2	241056788	5	160454886	85	0.318944
2	241056788	5	160492381	85	0.311919
2	241056788	5	160495054	85	0.311919
2	241056788	5	160495511	85	0.311919
2	241056788	5	160501727	85	0.311919
2	241056788	5	160505112	85	0.311919
2	241056788	5	160505992	85	0.311919
2	241056788	5	160518511	85	0.311919
2	241060255	5	160442219	85	0.313678
2	241060255	5	160454886	85	0.340102
2	241060255	5	160457085	85	0.313106
2	241060255	5	160492381	85	0.314865
2	241060255	5	160495054	85	0.314865
2	241060255	5	160495511	85	0.314865
2	241060255	5	160501727	85	0.314865
2	241060255	5	160504813	85	0.302357
2	241060255	5	160505112	85	0.314865
2	241060255	5	160505992	85	0.314865
2	241060255	5	160515314	85	0.302357
2	241060255	5	160518511	85	0.314865
2	241064376	5	174501251	85	0.305859
2	241064376	5	174506272	85	0.305859
2	241064376	5	174507231	85	0.305859
2	241064376	5	174508103	85	0.305859
2	241064376	5	174516848	85	0.305859
2	241078983	5	171975259	85	0.313075
2	241084042	5	168660989	85	0.308391
2	241134037	5	156863374	85	0.304021
2	241138158	5	156863374	85	0.311362
2	241143192	5	163126564	85	0.300389
2	241174038	5	152606208	85	0.318206
2	241186748	5	180309593	85	0.308266
2	241230909	5	171250570	85	0.304822
2	241247789	5	174640505	85	0.328665
2	241248400	5	162608467	85	0.305798
2	241248400	5	162618979	85	0.330591
2	241248400	5	172116419	85	0.311464
2	241265284	5	163126564	85	0.304705
2	241496841	5	178898653	85	0.302408
2	241496841	5	178898658	85	0.302408
2	241670028	5	147322103	85	0.318596
2	241703427	5	167416273	85	0.310462
2	241703427	5	167416303	85	0.310462
2	241786673	5	173908290	85	0.300468
2	241786673	5	173912676	85	0.300468
2	241789119	5	173908290	85	0.300468
2	241789119	5	173912676	85	0.300468
2	241791049	5	173908290	85	0.300468
2	241791049	5	173912676	85	0.300468
2	241794231	5	173908290	85	0.327809
2	241794231	5	173912676	85	0.327809
2	241794447	5	173908290	85	0.340152
2	241794447	5	173912676	85	0.340152
2	241795520	5	173908290	85	0.300468
2	241795520	5	173912676	85	0.300468
2	241795689	5	173908290	85	0.340152
2	241795689	5	173912676	85	0.340152
2	241795837	5	173908290	85	0.340152
2	241795837	5	173912676	85	0.340152
2	241796024	5	173908290	85	0.340152
2	241796024	5	173912676	85	0.340152
2	241796114	5	173908290	85	0.340152
2	241796114	5	173912676	85	0.340152
2	241798200	5	173908290	85	0.340152
2	241798200	5	173912676	85	0.340152
2	241802259	5	173908290	85	0.340152
2	241802259	5	173912676	85	0.340152
2	241803621	5	173908290	85	0.340152
2	241803621	5	173912676	85	0.340152
2	241804696	5	173908290	85	0.309241
2	241804696	5	173912676	85	0.309241
2	241805206	5	173908290	85	0.309241
2	241805206	5	173912676	85	0.309241
2	241807708	5	173908290	85	0.309241
2	241807708	5	173912676	85	0.309241
2	241808347	5	173908290	85	0.309241
2	241808347	5	173912676	85	0.309241
2	241811385	5	173908290	85	0.309241
2	241811385	5	173912676	85	0.309241
2	241812328	5	173908290	85	0.309241
2	241812328	5	173912676	85	0.309241
2	241812979	5	173908290	85	0.309241
2	241812979	5	173912676	85	0.309241
2	241813710	5	173908290	85	0.309241
2	241813710	5	173912676	85	0.309241
2	241813788	5	173908290	85	0.33671
2	241813788	5	173912676	85	0.33671
2	241838301	5	150176882	85	0.354682
2	241855343	5	151058311	85	0.306175
2	241974859	5	166430508	85	0.352396
2	242147264	5	173027065	85	0.321813
2	242175746	5	173713748	85	0.312374
2	242175746	5	173713753	85	0.312374
2	242175746	5	173715227	85	0.332076
2	242460264	5	173115912	85	0.334995
2	242474114	5	150209792	85	0.306706
2	242486020	5	150209792	85	0.328218
2	242486020	5	150211566	85	0.311878
2	242486020	5	150215166	85	0.311878
2	242489066	5	149647475	85	0.304345
2	242630872	5	169688486	85	0.302398
2	242659554	5	173574766	85	0.305068
2	242692376	5	172375799	85	0.334325
2	242695227	5	152979946	85	0.331617
2	242751971	5	180449968	85	0.305647
2	242751971	5	180450870	85	0.305647
2	242751971	5	180451123	85	0.305647
2	242752964	5	178017795	85	0.316496
2	242752964	5	178054285	85	0.316496
2	242777720	5	180449968	85	0.302239
2	242777720	5	180450870	85	0.302239
2	242777720	5	180451123	85	0.302239
2	242777720	5	180455146	85	0.320915
2	242777720	5	180458419	85	0.320915
2	242777720	5	180470152	85	0.324212
2	242777720	5	180484003	85	0.324212
2	242777720	5	180484784	85	0.324212
2	242777720	5	180485374	85	0.324212
2	242777720	5	180489229	85	0.36239
2	242777720	5	180490366	85	0.324212
2	242777720	5	180490372	85	0.324212
2	242787137	5	180463950	85	0.331531
2	242799578	5	162344070	85	0.312144
2	242912151	5	165409681	85	0.302212
2	242912152	5	165409681	85	0.302212
2	11944	6	4507594	85	0.302769
2	15672	6	29843636	85	0.334325
2	22398	6	4516747	85	0.302253
2	22398	6	4516784	85	0.302253
2	23992	6	13408672	85	0.312855
2	23992	6	13408794	85	0.312855
2	23992	6	13408874	85	0.312855
2	23992	6	13409043	85	0.312855
2	23992	6	13409321	85	0.312855
2	23992	6	13409941	85	0.312855
2	33012	6	4507594	85	0.34939
2	34503	6	4507594	85	0.302769
2	46507	6	4507594	85	0.339118
2	49427	6	4507594	85	0.34939
2	52148	6	4507594	85	0.34939
2	56916	6	4507594	85	0.328953
2	59963	6	4507594	85	0.34939
2	64671	6	4507594	85	0.34939
2	67738	6	4507594	85	0.314855
2	75741	6	5628366	85	0.312374
2	77089	6	4507594	85	0.328953
2	313477	6	5833610	85	0.32724
2	313477	6	5833616	85	0.32724
2	313477	6	5833730	85	0.302786
2	351654	6	23072258	85	0.310568
2	351654	6	23082830	85	0.310568
2	386767	6	22288689	85	0.315859
2	644509	6	24457838	85	0.302071
2	644512	6	24457838	85	0.302071
2	696458	6	5463935	85	0.304256
2	906229	6	3110438	85	0.303697
2	906497	6	11694243	85	0.3005
2	906497	6	11694405	85	0.310033
2	906497	6	11694568	85	0.310033
2	906497	6	11694966	85	0.310033
2	906497	6	11695043	85	0.310033
2	923283	6	3187926	85	0.328729
2	923283	6	3189096	85	0.328729
2	923283	6	3189935	85	0.328729
2	931692	6	21684842	85	0.316906
2	932652	6	21684842	85	0.316906
2	933018	6	21684842	85	0.316906
2	933072	6	21684842	85	0.316906
2	1090451	6	21850078	85	0.311112
2	1095147	6	19681366	85	0.307533
2	1128812	6	16024547	85	0.307076
2	1129409	6	25343245	85	0.310523
2	1192998	6	9729784	85	0.303424
2	1193621	6	9729784	85	0.303424
2	1282735	6	9503334	85	0.313902
2	1282735	6	9504021	85	0.313902
2	1355623	6	23372995	85	0.317088
2	1386959	6	7629859	85	0.332878
2	1397044	6	7629859	85	0.328788
2	1437410	6	16717736	85	0.325807
2	1437410	6	16725468	85	0.325807
2	1437410	6	16730718	85	0.307982
2	1441609	6	16717736	85	0.311994
2	1441609	6	16725468	85	0.311994
2	1441866	6	16717736	85	0.311994
2	1441866	6	16725468	85	0.311994
2	1521719	6	4733201	85	0.322553
2	1574910	6	12532707	85	0.310783
2	1575370	6	12532707	85	0.310783
2	1594895	6	1645553	85	0.301703
2	1639060	6	14628156	85	0.316861
2	1689110	6	21417260	85	0.330157
2	1714375	6	10891892	85	0.309235
2	1714375	6	10894268	85	0.314289
2	1714797	6	10891892	85	0.306213
2	1714797	6	10894268	85	0.339182
2	1721385	6	2762742	85	0.320374
2	1723734	6	5379228	85	0.301911
2	2026981	6	25363049	85	0.300942
2	2028411	6	25363049	85	0.300942
2	2176676	6	6328276	85	0.371343
2	2179678	6	6328276	85	0.371343
2	2187179	6	6328276	85	0.371343
2	2187534	6	6328276	85	0.371343
2	2188553	6	6328276	85	0.358212
2	2226513	6	23147007	85	0.309317
2	2226513	6	23152740	85	0.309317
2	2226513	6	23154477	85	0.309317
2	2226513	6	23166088	85	0.309317
2	2226513	6	23167945	85	0.314579
2	2242507	6	975641	85	0.305068
2	2242507	6	976365	85	0.305068
2	2242507	6	977253	85	0.305068
2	2242507	6	983334	85	0.305068
2	2248457	6	12199036	85	0.353053
2	2248457	6	12199517	85	0.336679
2	2248457	6	12200610	85	0.336679
2	2248847	6	470823	85	0.307347
2	2523790	6	10635159	85	0.30124
2	2523790	6	10637085	85	0.30124
2	2523790	6	10638040	85	0.30124
2	2523790	6	10638344	85	0.30124
2	2523790	6	10640977	85	0.30124
2	2582096	6	21453487	85	0.375984
2	2600337	6	2445302	85	0.311515
2	2600337	6	2446445	85	0.311515
2	2600337	6	2447699	85	0.345663
2	2600430	6	2445302	85	0.311515
2	2600430	6	2446445	85	0.311515
2	2600430	6	2447699	85	0.345663
2	2600705	6	2445302	85	0.311515
2	2600705	6	2446445	85	0.311515
2	2600705	6	2447699	85	0.345663
2	2600773	6	2445302	85	0.311515
2	2600773	6	2446445	85	0.311515
2	2600773	6	2447699	85	0.345663
2	2711049	6	15381572	85	0.312267
2	2711049	6	16672586	85	0.313817
2	2712010	6	15381572	85	0.312267
2	2712010	6	16672586	85	0.313817
2	2712106	6	15381572	85	0.312267
2	2712106	6	16672586	85	0.313817
2	2793759	6	22406152	85	0.360659
2	2793759	6	22408422	85	0.360659
2	2793759	6	22408962	85	0.360659
2	2793759	6	22409619	85	0.360659
2	2793759	6	22413669	85	0.326936
2	2793759	6	22417394	85	0.360659
2	2793759	6	22420966	85	0.360659
2	2793759	6	22423766	85	0.360659
2	2820424	6	23451192	85	0.342659
2	2820424	6	23451203	85	0.342659
2	2820424	6	23451579	85	0.342659
2	2828104	6	23451192	85	0.32072
2	2828104	6	23451203	85	0.32072
2	2828104	6	23451579	85	0.32072
2	2844858	6	12536108	85	0.326869
2	2845963	6	12536108	85	0.326869
2	2846345	6	12536108	85	0.326869
2	2851496	6	24093387	85	0.309457
2	2851496	6	24094194	85	0.306277
2	2851496	6	24096278	85	0.342683
2	2851496	6	24096883	85	0.343955
2	2945130	6	14800704	85	0.305322
2	3045765	6	12288473	85	0.315236
2	3046333	6	12288473	85	0.315236
2	3046788	6	12288473	85	0.315236
2	3047020	6	12288473	85	0.315236
2	3047289	6	12288473	85	0.307003
2	3082319	6	22079846	85	0.315047
2	3087803	6	10317961	85	0.355049
2	3087803	6	10318465	85	0.355049
2	3087887	6	3642866	85	0.31662
2	3087887	6	3646968	85	0.310278
2	3088813	6	10317961	85	0.355049
2	3088813	6	10318465	85	0.355049
2	3088814	6	10317961	85	0.355049
2	3088814	6	10318465	85	0.355049
2	3093848	6	3642866	85	0.31662
2	3093848	6	3646968	85	0.310278
2	3105888	6	24461060	85	0.31047
2	3134849	6	14213505	85	0.301872
2	3178479	6	16873952	85	0.326583
2	3178479	6	16877484	85	0.326583
2	3178479	6	16877925	85	0.326583
2	3178479	6	16880414	85	0.326583
2	3178479	6	16882729	85	0.326583
2	3178479	6	16882800	85	0.326583
2	3178479	6	16885684	85	0.326583
2	3178479	6	16886490	85	0.326583
2	3178479	6	16887708	85	0.326583
2	3178479	6	16888533	85	0.326583
2	3178479	6	16888554	85	0.326583
2	3178479	6	16889349	85	0.371418
2	3178479	6	16889458	85	0.326583
2	3178479	6	16893971	85	0.326583
2	3178479	6	16895950	85	0.326583
2	3178479	6	16896640	85	0.326583
2	3191226	6	4948614	85	0.308373
2	3191226	6	4948891	85	0.308373
2	3191226	6	19316828	85	0.356941
2	3612844	6	16298191	85	0.302623
2	3633778	6	18070829	85	0.308318
2	3690436	6	4905221	85	0.300406
2	3719677	6	219437	85	0.309031
2	3728277	6	21461143	85	0.3191
2	3728305	6	21461143	85	0.3191
2	3781643	6	861084	85	0.302279
2	3798725	6	16856141	85	0.354333
2	3861322	6	12362549	85	0.310175
2	3934987	6	28520205	85	0.303361
2	3935002	6	3498953	85	0.306892
2	3935002	6	3499661	85	0.306892
2	4241379	6	4450742	85	0.329649
2	4241427	6	4450742	85	0.329649
2	4241497	6	4450742	85	0.329649
2	4245207	6	4450742	85	0.329649
2	4245636	6	4450742	85	0.329649
2	4246080	6	4450742	85	0.329649
2	4254072	6	4450742	85	0.329649
2	4315345	6	9551830	85	0.304078
2	4419689	6	29361017	85	0.310596
2	4419689	6	29361033	85	0.310596
2	4419846	6	29361017	85	0.310596
2	4419846	6	29361033	85	0.310596
2	4420632	6	29361017	85	0.310596
2	4420632	6	29361033	85	0.310596
2	4422172	6	29361017	85	0.310596
2	4422172	6	29361033	85	0.310596
2	4422721	6	29361017	85	0.310596
2	4422721	6	29361033	85	0.310596
2	4422750	6	29361017	85	0.310596
2	4422750	6	29361033	85	0.310596
2	4457349	6	5394702	85	0.316955
2	4606115	6	29916804	85	0.3149
2	4610442	6	29667479	85	0.324451
2	4610442	6	29670366	85	0.324451
2	4610537	6	29667479	85	0.349986
2	4610537	6	29670366	85	0.349986
2	4610559	6	29667479	85	0.349986
2	4610559	6	29670366	85	0.349986
2	4651923	6	10676830	85	0.32026
2	4651923	6	10677185	85	0.32026
2	4651923	6	10678148	85	0.32026
2	4651923	6	10683697	85	0.32026
2	4816947	6	28417385	85	0.312855
2	4904015	6	7988910	85	0.306228
2	4908103	6	11324461	85	0.30089
2	4977769	6	4470191	85	0.306348
2	5250794	6	5123484	85	0.304822
2	5380020	6	8721764	85	0.329624
2	5380133	6	8721764	85	0.329624
2	5381215	6	8721764	85	0.329624
2	5383185	6	8721764	85	0.329624
2	5383729	6	8721764	85	0.329624
2	5389861	6	8721764	85	0.329624
2	5392028	6	8721764	85	0.329624
2	5392329	6	8721764	85	0.329624
2	5392743	6	8721764	85	0.329624
2	5394178	6	8721764	85	0.329624
2	5402400	6	8721764	85	0.329624
2	5403816	6	8721764	85	0.329624
2	5406077	6	8721764	85	0.329624
2	5406196	6	8721764	85	0.329624
2	5406231	6	8721764	85	0.329624
2	5407155	6	8721764	85	0.329624
2	5407342	6	8721764	85	0.329624
2	5407699	6	8721764	85	0.329624
2	5408369	6	8721764	85	0.329624
2	5408531	6	8721764	85	0.329624
2	5409191	6	8721764	85	0.329624
2	5409376	6	8721764	85	0.329624
2	5410141	6	8721764	85	0.329624
2	5410888	6	8721764	85	0.329624
2	5411227	6	8721764	85	0.321469
2	5411280	6	8721764	85	0.332151
2	5411280	6	8723775	85	0.305285
2	5411484	6	8721764	85	0.329624
2	5412699	6	8721764	85	0.329624
2	5413009	6	8721764	85	0.329624
2	5413232	6	8721764	85	0.329624
2	5413341	6	8721764	85	0.329624
2	5413493	6	8721764	85	0.329624
2	5413852	6	8721764	85	0.329624
2	5413853	6	8721764	85	0.329624
2	5413937	6	8721764	85	0.329624
2	5414571	6	8721764	85	0.329624
2	5414670	6	8721764	85	0.329624
2	5415142	6	8721764	85	0.329624
2	5415276	6	8721764	85	0.329624
2	5418190	6	8721764	85	0.420769
2	5418190	6	8723775	85	0.372976
2	5543213	6	8348273	85	0.368604
2	5649424	6	5589296	85	0.302854
2	5689487	6	6212595	85	0.300734
2	5689487	6	6226551	85	0.305888
2	5692633	6	6212595	85	0.300734
2	5692633	6	6226551	85	0.305888
2	5713005	6	22128458	85	0.309463
2	5761894	6	11591246	85	0.318821
2	5763118	6	11591246	85	0.318821
2	5766849	6	11591246	85	0.318821
2	5797729	6	22054320	85	0.306997
2	5798852	6	22054320	85	0.306997
2	5800768	6	22054320	85	0.306997
2	5802474	6	22054320	85	0.306997
2	5853698	6	22029017	85	0.326642
2	5857092	6	22029017	85	0.326642
2	5858877	6	22029017	85	0.326642
2	5863049	6	22029017	85	0.326642
2	5887293	6	8766957	85	0.308909
2	5909214	6	1075737	85	0.300881
2	5985695	6	7220702	85	0.330716
2	5985727	6	7220702	85	0.322041
2	6078420	6	6287772	85	0.318465
2	6078420	6	6290507	85	0.358751
2	6078420	6	6290897	85	0.358751
2	6078420	6	6291789	85	0.358751
2	6078420	6	6294331	85	0.358751
2	6078420	6	6294346	85	0.358751
2	6078420	6	6294573	85	0.358751
2	6078420	6	6294688	85	0.358751
2	6078420	6	6294710	85	0.358751
2	6078420	6	6294800	85	0.358751
2	6078420	6	6294822	85	0.358751
2	6078420	6	6297424	85	0.358751
2	6078420	6	6297461	85	0.358751
2	6078420	6	6300483	85	0.337002
2	6078420	6	6300532	85	0.358751
2	6078420	6	6300613	85	0.316724
2	6078420	6	6300631	85	0.316724
2	6078420	6	6300649	85	0.316724
2	6078420	6	6300661	85	0.316724
2	6078420	6	6300684	85	0.36622
2	6078420	6	6300766	85	0.358751
2	6078420	6	6300861	85	0.309888
2	6078420	6	6300864	85	0.309888
2	6078420	6	6300901	85	0.331779
2	6078420	6	6301232	85	0.358751
2	6078420	6	6301292	85	0.358751
2	6078420	6	6301449	85	0.358751
2	6078420	6	6301552	85	0.358751
2	6078420	6	6303409	85	0.329959
2	6089467	6	28862957	85	0.332013
2	6126432	6	12327628	85	0.326991
2	6126432	6	12327721	85	0.302019
2	6139764	6	12327628	85	0.304732
2	6141583	6	12367749	85	0.313432
2	6429433	6	281417	85	0.330591
2	6429433	6	344806	85	0.330223
2	6437187	6	281417	85	0.311464
2	6437187	6	344806	85	0.312077
2	6443759	6	20145465	85	0.301424
2	6451183	6	452629	85	0.325826
2	6452851	6	452629	85	0.325826
2	6543084	6	5298548	85	0.303876
2	6543084	6	5304585	85	0.303876
2	6639132	6	18870171	85	0.301621
2	6700209	6	229975	85	0.326762
2	6701263	6	229975	85	0.326762
2	6711467	6	6081564	85	0.325039
2	6711467	6	6084927	85	0.304086
2	6711467	6	6087383	85	0.304086
2	6711467	6	6087405	85	0.304086
2	6711467	6	6088055	85	0.304086
2	6874128	6	10492457	85	0.302673
2	6874128	6	10492505	85	0.312499
2	6874128	6	10492583	85	0.302673
2	6874128	6	10492637	85	0.302673
2	6874128	6	10492639	85	0.302673
2	6874128	6	10492662	85	0.302673
2	6874128	6	10492870	85	0.312499
2	6880915	6	24324939	85	0.301554
2	6882561	6	24324939	85	0.301554
2	6882651	6	24324939	85	0.301554
2	6882673	6	24324939	85	0.301554
2	6883119	6	24324939	85	0.301554
2	6883161	6	24324939	85	0.301554
2	6884856	6	24324939	85	0.301554
2	6891221	6	24324939	85	0.301554
2	7053062	6	20014089	85	0.303143
2	7053062	6	20017571	85	0.311345
2	7053062	6	20017642	85	0.311345
2	7053062	6	20017962	85	0.311345
2	7053062	6	20018206	85	0.311345
2	7053062	6	20018515	85	0.311345
2	7053062	6	20018691	85	0.311345
2	7053062	6	20018815	85	0.311345
2	7053062	6	20019036	85	0.311345
2	7053062	6	20019443	85	0.311345
2	7053062	6	20019738	85	0.311345
2	7053062	6	20019985	85	0.311345
2	7053062	6	20020113	85	0.311345
2	7053062	6	20020167	85	0.311345
2	7053062	6	20020189	85	0.311345
2	7053062	6	20020287	85	0.311345
2	7053062	6	20020692	85	0.311345
2	7053062	6	20021025	85	0.311345
2	7053062	6	20021842	85	0.311345
2	7053062	6	20023390	85	0.311345
2	7053062	6	20023546	85	0.311345
2	7353714	6	20484255	85	0.344046
2	7354363	6	20484255	85	0.344046
2	7355574	6	20484255	85	0.344046
2	7356463	6	20484255	85	0.344046
2	7360794	6	20484255	85	0.344046
2	7361146	6	20484255	85	0.344046
2	7363594	6	20484255	85	0.312459
2	7364221	6	20484255	85	0.312459
2	7367462	6	20484255	85	0.344046
2	7369083	6	20484255	85	0.312459
2	7369875	6	20484255	85	0.312459
2	7370196	6	20484255	85	0.312459
2	7371689	6	20484255	85	0.344046
2	7371872	6	20484255	85	0.312459
2	7374085	6	20484255	85	0.344046
2	7374639	6	20484255	85	0.344046
2	7377513	6	20484255	85	0.344046
2	7378614	6	20484255	85	0.344046
2	7467881	6	28494622	85	0.31346
2	7469107	6	28494622	85	0.31346
2	7532300	6	4721674	85	0.300739
2	7532300	6	4733201	85	0.384747
2	7532377	6	4721674	85	0.300739
2	7532377	6	4733201	85	0.384747
2	7534399	6	4721674	85	0.300739
2	7534399	6	4733201	85	0.384747
2	7538404	6	4721674	85	0.300739
2	7538404	6	4733201	85	0.384747
2	7540140	6	4733201	85	0.309899
2	7543370	6	4733201	85	0.309899
2	7543925	6	4733201	85	0.309899
2	7546201	6	4733201	85	0.309899
2	7560588	6	20443682	85	0.314516
2	7561732	6	4733201	85	0.309899
2	7562722	6	4733201	85	0.309899
2	7565398	6	4721674	85	0.380623
2	7565398	6	4733201	85	0.377649
2	7566811	6	4718240	85	0.324653
2	7566811	6	4718362	85	0.338433
2	7566811	6	4718495	85	0.338433
2	7566811	6	4718847	85	0.338433
2	7566811	6	4718879	85	0.338433
2	7566811	6	4718974	85	0.338433
2	7566811	6	4719287	85	0.338433
2	7566811	6	4719294	85	0.338433
2	7566811	6	4719468	85	0.338433
2	7566811	6	4719575	85	0.338433
2	7566811	6	4719959	85	0.338433
2	7566811	6	4719978	85	0.338433
2	7566811	6	4720293	85	0.338433
2	7566811	6	4720328	85	0.338433
2	7566811	6	4720609	85	0.338433
2	7566811	6	4720674	85	0.338433
2	7566811	6	4720954	85	0.338433
2	7566811	6	4721046	85	0.338433
2	7566811	6	4721126	85	0.338433
2	7566811	6	4721311	85	0.338433
2	7566811	6	4721442	85	0.338433
2	7566811	6	4721482	85	0.338433
2	7566811	6	4721674	85	0.453918
2	7566811	6	4721951	85	0.338433
2	7566811	6	4723955	85	0.338433
2	7566811	6	4724148	85	0.338433
2	7566811	6	4724353	85	0.338433
2	7566811	6	4724449	85	0.324653
2	7566811	6	4724730	85	0.317193
2	7566811	6	4724876	85	0.317193
2	7566811	6	4725539	85	0.317193
2	7566811	6	4725911	85	0.317193
2	7566811	6	4726000	85	0.317193
2	7566811	6	4733201	85	0.407607
2	7567667	6	4721674	85	0.389486
2	7567667	6	4733201	85	0.390343
2	7601620	6	13116222	85	0.3134
2	7605180	6	7258970	85	0.310709
2	7671642	6	6352985	85	0.301964
2	7671642	6	6353864	85	0.301964
2	7671642	6	6363432	85	0.301964
2	7671642	6	6367743	85	0.301964
2	7671642	6	6369567	85	0.330459
2	7671642	6	6370446	85	0.331834
2	7671642	6	6374864	85	0.330459
2	7671642	6	6375081	85	0.330459
2	7671642	6	6375625	85	0.330459
2	7676567	6	6352985	85	0.301964
2	7676567	6	6353864	85	0.301964
2	7676567	6	6363432	85	0.301964
2	7676567	6	6367743	85	0.301964
2	7676567	6	6369567	85	0.330459
2	7676567	6	6370446	85	0.331834
2	7676567	6	6374864	85	0.330459
2	7676567	6	6375081	85	0.330459
2	7676567	6	6375625	85	0.330459
2	7682371	6	6352985	85	0.301964
2	7682371	6	6353864	85	0.301964
2	7682371	6	6363432	85	0.301964
2	7682371	6	6367743	85	0.301964
2	7682371	6	6369567	85	0.330459
2	7682371	6	6370446	85	0.331834
2	7682371	6	6374864	85	0.330459
2	7682371	6	6375081	85	0.330459
2	7682371	6	6375625	85	0.330459
2	7686703	6	6352985	85	0.301964
2	7686703	6	6353864	85	0.301964
2	7686703	6	6363432	85	0.301964
2	7686703	6	6367743	85	0.301964
2	7686703	6	6369567	85	0.330459
2	7686703	6	6370446	85	0.331834
2	7686703	6	6374864	85	0.330459
2	7686703	6	6375081	85	0.330459
2	7686703	6	6375625	85	0.330459
2	7688149	6	6352985	85	0.301964
2	7688149	6	6353864	85	0.301964
2	7688149	6	6363432	85	0.301964
2	7688149	6	6367743	85	0.301964
2	7688149	6	6369567	85	0.330459
2	7688149	6	6370446	85	0.331834
2	7688149	6	6374864	85	0.330459
2	7688149	6	6375081	85	0.330459
2	7688149	6	6375625	85	0.330459
2	7688851	6	6352985	85	0.301964
2	7688851	6	6353864	85	0.301964
2	7688851	6	6363432	85	0.301964
2	7688851	6	6367743	85	0.301964
2	7688851	6	6369567	85	0.330459
2	7688851	6	6370446	85	0.331834
2	7688851	6	6374864	85	0.330459
2	7688851	6	6375081	85	0.330459
2	7688851	6	6375625	85	0.330459
2	7823039	6	6613862	85	0.342308
2	7823039	6	6614501	85	0.342308
2	7874333	6	11496760	85	0.302868
2	7874333	6	11530613	85	0.302868
2	7918545	6	3011149	85	0.315206
2	7918545	6	3012725	85	0.315206
2	7918545	6	3013314	85	0.315206
2	7961427	6	10649380	85	0.311715
2	7961427	6	10649395	85	0.304049
2	8122575	6	11287990	85	0.301964
2	8122575	6	11288006	85	0.314468
2	8122575	6	11288206	85	0.314468
2	8122575	6	11325003	85	0.312177
2	8148947	6	3293554	85	0.306097
2	8165943	6	27871993	85	0.30673
2	8165943	6	27902869	85	0.30673
2	8165943	6	27929732	85	0.30673
2	8240226	6	11287550	85	0.30313
2	8365136	6	16817449	85	0.312799
2	8429239	6	2913443	85	0.307107
2	8440346	6	17433397	85	0.300203
2	8542064	6	21935495	85	0.300682
2	8542064	6	21936122	85	0.300682
2	8542064	6	21938501	85	0.300682
2	8542064	6	21938901	85	0.300682
2	8542130	6	21935495	85	0.300682
2	8542130	6	21936122	85	0.300682
2	8542130	6	21938501	85	0.300682
2	8542130	6	21938901	85	0.300682
2	8542631	6	21935495	85	0.300682
2	8542631	6	21936122	85	0.300682
2	8542631	6	21938501	85	0.300682
2	8542631	6	21938901	85	0.300682
2	8606897	6	4510845	85	0.306388
2	8607074	6	4510845	85	0.306388
2	8645375	6	29923091	85	0.339383
2	8695540	6	20095999	85	0.326908
2	8695540	6	20096014	85	0.326908
2	8735706	6	3470765	85	0.309601
2	8744978	6	3470765	85	0.309601
2	8824834	6	413536	85	0.308991
2	8824834	6	416359	85	0.308991
2	8824834	6	416489	85	0.308991
2	8829267	6	413536	85	0.303424
2	8829267	6	416359	85	0.303424
2	8829267	6	416489	85	0.303424
2	8892160	6	23227610	85	0.317614
2	8966095	6	23227610	85	0.317614
2	9234117	6	4148224	85	0.306232
2	9270566	6	12724821	85	0.331468
2	9270566	6	12729262	85	0.304822
2	9270566	6	12732332	85	0.304822
2	9307666	6	16047563	85	0.321695
2	9309434	6	2863203	85	0.310574
2	9311942	6	16041928	85	0.301672
2	9311942	6	16043585	85	0.301672
2	9315593	6	16041928	85	0.301672
2	9315593	6	16043585	85	0.301672
2	9411230	6	12050402	85	0.302868
2	9411230	6	12052456	85	0.302868
2	9411230	6	12052963	85	0.302868
2	9411230	6	12053889	85	0.302868
2	9455051	6	11799272	85	0.302109
2	9698941	6	23597562	85	0.31997
2	9795160	6	343658	85	0.360105
2	9805279	6	343658	85	0.330591
2	9807702	6	343658	85	0.330591
2	9811623	6	343658	85	0.330591
2	9811980	6	343658	85	0.330591
2	9818947	6	5499873	85	0.303959
2	9830361	6	343658	85	0.344681
2	9885750	6	15216314	85	0.303344
2	9894635	6	2860639	85	0.322554
2	9894635	6	2861472	85	0.300267
2	9898039	6	2860639	85	0.3014
2	9898684	6	2860639	85	0.3014
2	9899141	6	2860639	85	0.3014
2	9945414	6	11429737	85	0.300574
2	10112699	6	17243553	85	0.341854
2	10112699	6	25902616	85	0.312016
2	10112699	6	25906792	85	0.312016
2	10213721	6	6536876	85	0.313075
2	10213763	6	6536876	85	0.313075
2	10326440	6	1992231	85	0.325769
2	10326440	6	2003987	85	0.325769
2	10326440	6	2005469	85	0.325769
2	10375422	6	8272744	85	0.316187
2	10375422	6	8273873	85	0.316187
2	10375428	6	8272744	85	0.316187
2	10375428	6	8273873	85	0.316187
2	10375706	6	8272744	85	0.316187
2	10375706	6	8273873	85	0.316187
2	10385699	6	5736913	85	0.324075
2	10396544	6	14801109	85	0.301769
2	10396596	6	14801109	85	0.301769
2	10676550	6	17595844	85	0.332571
2	10692390	6	17595844	85	0.332118
2	10694522	6	16900647	85	0.301385
2	10694522	6	16900872	85	0.300291
2	10694522	6	16901138	85	0.303009
2	10755596	6	10398276	85	0.313504
2	11093787	6	3776787	85	0.322961
2	11151147	6	20232310	85	0.344086
2	11248969	6	241204	85	0.305277
2	11248970	6	241204	85	0.305277
2	11248971	6	241204	85	0.305277
2	11517664	6	14424745	85	0.303959
2	11517664	6	14429600	85	0.303959
2	11531868	6	3990582	85	0.316496
2	11532127	6	3990582	85	0.303445
2	11534340	6	3990513	85	0.351385
2	11534340	6	3990582	85	0.382993
2	11534340	6	3991150	85	0.31705
2	11922855	6	1605258	85	0.330567
2	11937249	6	6184419	85	0.30438
2	12015129	6	380416	85	0.336139
2	12015326	6	380416	85	0.336139
2	12078838	6	21210903	85	0.323973
2	12219345	6	19249652	85	0.30835
2	12233946	6	23048660	85	0.321871
2	12233946	6	23050565	85	0.321871
2	12233946	6	23051630	85	0.321871
2	12233946	6	23053327	85	0.321871
2	12233946	6	23053589	85	0.321871
2	12233946	6	23055511	85	0.321871
2	12233946	6	23056573	85	0.321871
2	12233946	6	23057977	85	0.321871
2	12233946	6	23058897	85	0.321871
2	12233946	6	23059949	85	0.321871
2	12233946	6	23060610	85	0.321871
2	12233946	6	23064703	85	0.321871
2	12233946	6	23065196	85	0.321871
2	12233946	6	23065593	85	0.321871
2	12233946	6	23067731	85	0.321871
2	12233946	6	23068204	85	0.321871
2	12233946	6	23072258	85	0.309983
2	12233946	6	23082830	85	0.309983
2	12287691	6	23050345	85	0.302763
2	12287691	6	23055234	85	0.302763
2	12401923	6	2665183	85	0.33249
2	12461716	6	4243527	85	0.340336
2	12461716	6	4252353	85	0.315242
2	12471731	6	4243527	85	0.340336
2	12471731	6	4252353	85	0.315242
2	12550881	6	8876745	85	0.302595
2	12596552	6	2971660	85	0.307549
2	12603211	6	920523	85	0.31064
2	12603211	6	922656	85	0.31064
2	12603212	6	920523	85	0.31064
2	12603212	6	922656	85	0.31064
2	12603216	6	920523	85	0.31064
2	12603216	6	922656	85	0.31064
2	12707064	6	14703080	85	0.304311
2	12905490	6	15283488	85	0.309604
2	12910044	6	15263305	85	0.309896
2	12910044	6	15277659	85	0.322377
2	12910044	6	15283488	85	0.353053
2	12910084	6	15263305	85	0.309896
2	12910084	6	15277659	85	0.322377
2	12910084	6	15283488	85	0.353053
2	12910412	6	15277659	85	0.307472
2	12910412	6	15283488	85	0.336679
2	12914541	6	15263305	85	0.308267
2	12914541	6	15277659	85	0.322047
2	12914541	6	15283488	85	0.350842
2	12915120	6	15263305	85	0.308267
2	12915120	6	15277659	85	0.322047
2	12915120	6	15283488	85	0.350842
2	12916086	6	15263305	85	0.308267
2	12916086	6	15277659	85	0.322047
2	12916086	6	15283488	85	0.350842
2	12921685	6	15263305	85	0.308267
2	12921685	6	15277659	85	0.322047
2	12921685	6	15283488	85	0.350842
2	12921774	6	15263305	85	0.308267
2	12921774	6	15277659	85	0.322047
2	12921774	6	15283488	85	0.350842
2	12923930	6	15263305	85	0.308267
2	12923930	6	15277659	85	0.322047
2	12923930	6	15283488	85	0.350842
2	12924103	6	15263305	85	0.308267
2	12924103	6	15277659	85	0.322047
2	12924103	6	15283488	85	0.350842
2	12924111	6	15263305	85	0.308267
2	12924111	6	15277659	85	0.322047
2	12924111	6	15283488	85	0.350842
2	12924346	6	15263305	85	0.308267
2	12924346	6	15277659	85	0.322047
2	12924346	6	15283488	85	0.350842
2	12924836	6	15263305	85	0.308267
2	12924836	6	15277659	85	0.322047
2	12924836	6	15283488	85	0.350842
2	12925909	6	15283488	85	0.301285
2	12926982	6	15263305	85	0.308267
2	12926982	6	15277659	85	0.322047
2	12926982	6	15283488	85	0.350842
2	12927079	6	15263305	85	0.308267
2	12927079	6	15277659	85	0.322047
2	12927079	6	15283488	85	0.350842
2	12928927	6	15263305	85	0.308267
2	12928927	6	15277659	85	0.322047
2	12928927	6	15283488	85	0.350842
2	12931092	6	15263305	85	0.308267
2	12931092	6	15277659	85	0.322047
2	12931092	6	15283488	85	0.350842
2	12938285	6	15263305	85	0.308267
2	12938285	6	15277659	85	0.322047
2	12938285	6	15283488	85	0.350842
2	12938819	6	15283488	85	0.316432
2	12940962	6	15277659	85	0.308529
2	12940962	6	15283488	85	0.329306
2	12942671	6	15263305	85	0.308267
2	12942671	6	15277659	85	0.322047
2	12942671	6	15283488	85	0.350842
2	12944661	6	15263305	85	0.331043
2	12944661	6	15277659	85	0.353164
2	12944661	6	15283488	85	0.377499
2	12948146	6	15263305	85	0.308267
2	12948146	6	15277659	85	0.322047
2	12948146	6	15283488	85	0.350842
2	12948372	6	15263305	85	0.308267
2	12948372	6	15277659	85	0.322047
2	12948372	6	15283488	85	0.350842
2	12948901	6	15263305	85	0.308267
2	12948901	6	15277659	85	0.322047
2	12948901	6	15283488	85	0.350842
2	12949571	6	15263305	85	0.308267
2	12949571	6	15277659	85	0.322047
2	12949571	6	15283488	85	0.350842
2	12949773	6	15263305	85	0.308267
2	12949773	6	15277659	85	0.322047
2	12949773	6	15283488	85	0.350842
2	12950092	6	15263305	85	0.308267
2	12950092	6	15277659	85	0.322047
2	12950092	6	15283488	85	0.350842
2	12950124	6	15263305	85	0.308267
2	12950124	6	15277659	85	0.322047
2	12950124	6	15283488	85	0.350842
2	12950662	6	15263305	85	0.308267
2	12950662	6	15277659	85	0.322047
2	12950662	6	15283488	85	0.350842
2	12950945	6	15283488	85	0.309132
2	12951196	6	15263305	85	0.308267
2	12951196	6	15277659	85	0.322047
2	12951196	6	15283488	85	0.350842
2	12951414	6	15263305	85	0.308267
2	12951414	6	15277659	85	0.322047
2	12951414	6	15283488	85	0.350842
2	12951705	6	15263305	85	0.308267
2	12951705	6	15277659	85	0.322047
2	12951705	6	15283488	85	0.350842
2	12951752	6	15263305	85	0.332191
2	12951752	6	15277659	85	0.35198
2	12951752	6	15283488	85	0.379574
2	12951767	6	15263305	85	0.309896
2	12951767	6	15277659	85	0.322377
2	12951767	6	15283488	85	0.353053
2	12951779	6	15263305	85	0.309896
2	12951779	6	15277659	85	0.322377
2	12951779	6	15283488	85	0.353053
2	12951950	6	15263305	85	0.308267
2	12951950	6	15277659	85	0.322047
2	12951950	6	15283488	85	0.350842
2	12952193	6	15263305	85	0.308267
2	12952193	6	15277659	85	0.322047
2	12952193	6	15283488	85	0.350842
2	12952494	6	15263305	85	0.308267
2	12952494	6	15277659	85	0.322047
2	12952494	6	15283488	85	0.350842
2	12953685	6	15263305	85	0.308267
2	12953685	6	15277659	85	0.322047
2	12953685	6	15283488	85	0.350842
2	12954404	6	15263305	85	0.308267
2	12954404	6	15277659	85	0.322047
2	12954404	6	15283488	85	0.350842
2	12954485	6	15263305	85	0.308267
2	12954485	6	15277659	85	0.322047
2	12954485	6	15283488	85	0.350842
2	12954588	6	15263305	85	0.331231
2	12954588	6	15277659	85	0.352194
2	12954588	6	15283488	85	0.378085
2	12954630	6	15263305	85	0.308267
2	12954630	6	15277659	85	0.322047
2	12954630	6	15283488	85	0.350842
2	12954793	6	15263305	85	0.308267
2	12954793	6	15277659	85	0.322047
2	12954793	6	15283488	85	0.350842
2	12954800	6	15277659	85	0.308529
2	12954800	6	15283488	85	0.329306
2	12954826	6	15263305	85	0.308267
2	12954826	6	15277659	85	0.322047
2	12954826	6	15283488	85	0.350842
2	12955587	6	15263305	85	0.308267
2	12955587	6	15277659	85	0.322047
2	12955587	6	15283488	85	0.350842
2	12955673	6	15263305	85	0.308267
2	12955673	6	15277659	85	0.322047
2	12955673	6	15283488	85	0.350842
2	12955682	6	15263305	85	0.308267
2	12955682	6	15277659	85	0.322047
2	12955682	6	15283488	85	0.350842
2	12955770	6	15263305	85	0.308267
2	12955770	6	15277659	85	0.322047
2	12955770	6	15283488	85	0.350842
2	12955849	6	15263305	85	0.308267
2	12955849	6	15277659	85	0.322047
2	12955849	6	15283488	85	0.350842
2	12955898	6	15263305	85	0.308267
2	12955898	6	15277659	85	0.322047
2	12955898	6	15283488	85	0.350842
2	12956329	6	15263305	85	0.308267
2	12956329	6	15277659	85	0.322047
2	12956329	6	15283488	85	0.350842
2	12956675	6	15263305	85	0.308267
2	12956675	6	15277659	85	0.322047
2	12956675	6	15283488	85	0.350842
2	12957120	6	15263305	85	0.308267
2	12957120	6	15277659	85	0.322047
2	12957120	6	15283488	85	0.350842
2	12957361	6	15263305	85	0.331231
2	12957361	6	15277659	85	0.352194
2	12957361	6	15283488	85	0.378085
2	12957620	6	15263305	85	0.331231
2	12957620	6	15277659	85	0.352194
2	12957620	6	15283488	85	0.378085
2	12957754	6	15263305	85	0.331231
2	12957754	6	15277659	85	0.352194
2	12957754	6	15283488	85	0.378085
2	12958646	6	15263305	85	0.308267
2	12958646	6	15277659	85	0.322047
2	12958646	6	15283488	85	0.350842
2	12959810	6	15263305	85	0.308267
2	12959810	6	15277659	85	0.322047
2	12959810	6	15283488	85	0.350842
2	12962585	6	15263305	85	0.300387
2	12962585	6	15277659	85	0.323532
2	12962678	6	15277659	85	0.315404
2	12963117	6	15277659	85	0.315404
2	12964428	6	15277659	85	0.315404
2	12964497	6	15277659	85	0.315404
2	12965159	6	15277659	85	0.305819
2	12965413	6	15277659	85	0.315404
2	12966506	6	15277659	85	0.315404
2	12967884	6	15277659	85	0.315404
2	12968025	6	15277659	85	0.315404
2	12971850	6	15277659	85	0.315404
2	12984438	6	15277659	85	0.315404
2	12984962	6	15277659	85	0.315404
2	13058022	6	29927611	85	0.312096
2	13060929	6	29927611	85	0.306424
2	13354952	6	8456525	85	0.303959
2	13354952	6	8492321	85	0.303959
2	13354952	6	8520069	85	0.303959
2	13354952	6	8530166	85	0.303959
2	13354952	6	8530167	85	0.303959
2	13354952	6	8536530	85	0.303959
2	13354952	6	8547876	85	0.303959
2	13354952	6	8562452	85	0.303959
2	13354952	6	8576653	85	0.303959
2	13354952	6	8586256	85	0.303959
2	13354952	6	8629179	85	0.303959
2	13354952	6	8631089	85	0.303959
2	13354952	6	8644129	85	0.303959
2	13354952	6	8645326	85	0.303959
2	13354952	6	8655298	85	0.303959
2	13354952	6	8659668	85	0.303959
2	13354952	6	8665907	85	0.303959
2	13403476	6	174433	85	0.301516
2	13456354	6	17318996	85	0.314754
2	13604453	6	24371522	85	0.340437
2	14098950	6	14607122	85	0.349036
2	14108181	6	14607122	85	0.349036
2	14122289	6	14607122	85	0.337315
2	14330233	6	2832512	85	0.308481
2	14566206	6	14944292	85	0.322776
2	14567994	6	14944292	85	0.322776
2	14709161	6	4508326	85	0.353647
2	14737342	6	16401874	85	0.306906
2	14852292	6	343658	85	0.330591
2	14854819	6	343658	85	0.344681
2	15006960	6	26670750	85	0.308335
2	15012838	6	26670750	85	0.308335
2	15230174	6	9491642	85	0.307547
2	15243992	6	16396503	85	0.316594
2	15470528	6	12168195	85	0.303243
2	15513748	6	6058328	85	0.312459
2	15514310	6	6058328	85	0.312459
2	15737698	6	15719301	85	0.342696
2	15944258	6	3812644	85	0.312047
2	16160376	6	15981881	85	0.30106
2	16160376	6	15982378	85	0.30106
2	16193461	6	3191679	85	0.334281
2	16193461	6	3192459	85	0.334281
2	16193461	6	3193606	85	0.395268
2	16193461	6	3195370	85	0.317698
2	16193461	6	3196824	85	0.317698
2	16193461	6	3198962	85	0.317698
2	16194104	6	14895679	85	0.32319
2	16194104	6	14906001	85	0.3073
2	16194104	6	14911934	85	0.310842
2	16263611	6	4685732	85	0.354721
2	16330002	6	21175492	85	0.323291
2	16330002	6	21181236	85	0.348038
2	16330002	6	21183554	85	0.348038
2	16330002	6	21189286	85	0.348038
2	16464227	6	26854266	85	0.355145
2	16464227	6	26856983	85	0.355145
2	16464227	6	26867473	85	0.355145
2	16464227	6	26886662	85	0.355145
2	16469396	6	26798498	85	0.354905
2	16469396	6	26840672	85	0.339795
2	16469396	6	26852053	85	0.359622
2	16469396	6	26854266	85	0.391437
2	16469396	6	26856983	85	0.391437
2	16469396	6	26865728	85	0.326574
2	16469396	6	26867473	85	0.391437
2	16469396	6	26886662	85	0.391437
2	16471692	6	26798498	85	0.354905
2	16471692	6	26840672	85	0.339795
2	16471692	6	26852053	85	0.359622
2	16471692	6	26854266	85	0.391437
2	16471692	6	26856983	85	0.391437
2	16471692	6	26865728	85	0.326574
2	16471692	6	26867473	85	0.391437
2	16471692	6	26886662	85	0.391437
2	16481201	6	26854266	85	0.319823
2	16481201	6	26856983	85	0.319823
2	16481201	6	26867473	85	0.319823
2	16481201	6	26886662	85	0.319823
2	16481394	6	26854266	85	0.319823
2	16481394	6	26856983	85	0.319823
2	16481394	6	26867473	85	0.319823
2	16481394	6	26886662	85	0.319823
2	16482064	6	26854266	85	0.315432
2	16482064	6	26856983	85	0.315432
2	16482064	6	26867473	85	0.315432
2	16482064	6	26886662	85	0.315432
2	16487658	6	26854266	85	0.319823
2	16487658	6	26856983	85	0.319823
2	16487658	6	26867473	85	0.319823
2	16487658	6	26886662	85	0.319823
2	16493067	6	26854266	85	0.359883
2	16493067	6	26856983	85	0.359883
2	16493067	6	26865728	85	0.304674
2	16493067	6	26867473	85	0.359883
2	16493067	6	26886662	85	0.359883
2	16495719	6	26854266	85	0.359883
2	16495719	6	26856983	85	0.359883
2	16495719	6	26865728	85	0.304674
2	16495719	6	26867473	85	0.359883
2	16495719	6	26886662	85	0.359883
2	16500101	6	24826329	85	0.30672
2	16500101	6	24827368	85	0.30672
2	16500101	6	24829218	85	0.30672
2	16500101	6	24845473	85	0.30672
2	16507745	6	24826329	85	0.30672
2	16507745	6	24827368	85	0.30672
2	16507745	6	24829218	85	0.30672
2	16507745	6	24845473	85	0.30672
2	16511191	6	24826329	85	0.30672
2	16511191	6	24827368	85	0.30672
2	16511191	6	24829218	85	0.30672
2	16511191	6	24845473	85	0.30672
2	16780708	6	12417479	85	0.307313
2	16780708	6	12418891	85	0.307313
2	16780708	6	12421620	85	0.307313
2	16780708	6	12423025	85	0.307313
2	16847032	6	6677544	85	0.306343
2	16966096	6	8799782	85	0.310002
2	16969292	6	8799782	85	0.310002
2	17028855	6	21824517	85	0.419728
2	17228143	6	8334960	85	0.320414
2	17249798	6	14194221	85	0.315005
2	17257834	6	14194221	85	0.316357
2	17260883	6	14194221	85	0.316357
2	17264875	6	14194221	85	0.316357
2	17866395	6	8643394	85	0.308923
2	18053636	6	3321921	85	0.308423
2	18057615	6	3321921	85	0.308423
2	18059381	6	3321921	85	0.308423
2	18059912	6	3321921	85	0.308423
2	18091525	6	13982093	85	0.311994
2	18096500	6	13982093	85	0.311994
2	18100915	6	7962153	85	0.302281
2	18368559	6	4733201	85	0.308772
2	18369571	6	4733201	85	0.301481
2	18440401	6	16189963	85	0.308909
2	18440722	6	16189963	85	0.308909
2	18440908	6	16189963	85	0.316517
2	18441614	6	16189963	85	0.316517
2	18441851	6	16189963	85	0.316517
2	18441931	6	16189963	85	0.316517
2	18442077	6	16189963	85	0.316517
2	18442095	6	16189963	85	0.308909
2	18442125	6	16189963	85	0.308909
2	18442556	6	16189963	85	0.316517
2	18442580	6	16189963	85	0.316517
2	18442721	6	16189963	85	0.316517
2	18442873	6	16189963	85	0.316517
2	18442900	6	16189963	85	0.316517
2	18442917	6	16189963	85	0.316517
2	18442974	6	16189963	85	0.316517
2	18443028	6	16189963	85	0.316517
2	18443304	6	16189963	85	0.315885
2	18443497	6	16189963	85	0.316517
2	18443578	6	16189963	85	0.316517
2	18443699	6	16189963	85	0.316517
2	18443919	6	16189963	85	0.316517
2	18443956	6	16189963	85	0.316517
2	18444043	6	16189963	85	0.316517
2	18444107	6	16189963	85	0.316517
2	18445225	6	16189963	85	0.316517
2	18447504	6	16189963	85	0.324374
2	18447634	6	16189963	85	0.324374
2	18448861	6	16189963	85	0.324374
2	18449251	6	16189963	85	0.324374
2	18450326	6	16189963	85	0.324374
2	18450540	6	16189963	85	0.324374
2	18450584	6	16189963	85	0.324374
2	18450585	6	16189963	85	0.324374
2	18520901	6	7953952	85	0.336127
2	18520901	6	7954313	85	0.336127
2	18520901	6	7961511	85	0.336127
2	18524762	6	7953952	85	0.336127
2	18524762	6	7954313	85	0.336127
2	18524762	6	7961511	85	0.336127
2	18525543	6	7953952	85	0.336127
2	18525543	6	7954313	85	0.336127
2	18525543	6	7961511	85	0.336127
2	18525639	6	3969934	85	0.31428
2	18529491	6	7953952	85	0.336127
2	18529491	6	7954313	85	0.336127
2	18529491	6	7961511	85	0.336127
2	18530361	6	7953952	85	0.336127
2	18530361	6	7954313	85	0.336127
2	18530361	6	7961511	85	0.336127
2	18531585	6	7953952	85	0.320494
2	18531585	6	7954313	85	0.320494
2	18531585	6	7961511	85	0.320494
2	18531586	6	7953952	85	0.320494
2	18531586	6	7954313	85	0.320494
2	18531586	6	7961511	85	0.320494
2	18534764	6	7953952	85	0.321693
2	18534764	6	7954313	85	0.321693
2	18534764	6	7961511	85	0.321693
2	18671795	6	22262676	85	0.300129
2	18673234	6	22262676	85	0.300129
2	18705245	6	19930236	85	0.349121
2	18705278	6	19930236	85	0.349121
2	18710532	6	19930236	85	0.349121
2	18713242	6	19930236	85	0.341696
2	18721398	6	19930236	85	0.330508
2	18731706	6	23166909	85	0.302075
2	18732800	6	23166909	85	0.302075
2	18733443	6	23166909	85	0.302075
2	18733800	6	23166909	85	0.302075
2	18823020	6	3132328	85	0.302763
2	18824470	6	3132328	85	0.302763
2	18872056	6	6884733	85	0.331917
2	18911388	6	959319	85	0.315718
2	18911532	6	959319	85	0.315718
2	18921345	6	959319	85	0.315718
2	18982408	6	13458125	85	0.304705
2	18983223	6	6884733	85	0.319736
2	18983299	6	6884733	85	0.319736
2	18983383	6	13458125	85	0.304705
2	18987928	6	6884733	85	0.342467
2	19376840	6	4664280	85	0.303246
2	19376840	6	4664746	85	0.303246
2	19376840	6	4665297	85	0.303246
2	19376840	6	4665359	85	0.303246
2	19398298	6	4664280	85	0.303246
2	19398298	6	4664746	85	0.303246
2	19398298	6	4665297	85	0.303246
2	19398298	6	4665359	85	0.303246
2	19405228	6	4664280	85	0.303246
2	19405228	6	4664746	85	0.303246
2	19405228	6	4665297	85	0.303246
2	19405228	6	4665359	85	0.303246
2	19513699	6	2757009	85	0.336658
2	19552913	6	9954705	85	0.301032
2	19552913	6	9961763	85	0.31597
2	19552913	6	9966337	85	0.31597
2	19552913	6	9977603	85	0.304276
2	19552913	6	9982724	85	0.304276
2	19552913	6	9988064	85	0.31233
2	19552913	6	9989459	85	0.304276
2	19552913	6	9989601	85	0.304276
2	19552913	6	9992661	85	0.31233
2	19555154	6	638892	85	0.300938
2	19561076	6	638892	85	0.319547
2	19562108	6	638892	85	0.300938
2	19565183	6	638892	85	0.300938
2	19580161	6	638892	85	0.300938
2	19588084	6	638892	85	0.300938
2	19692809	6	23204155	85	0.3319
2	19692809	6	23205466	85	0.3097
2	19692809	6	23206576	85	0.3097
2	19848185	6	7611355	85	0.337257
2	19850046	6	7611355	85	0.337257
2	19869125	6	10353753	85	0.309964
2	19959737	6	16760193	85	0.300328
2	20106648	6	28638847	85	0.310369
2	20151871	6	22180947	85	0.30128
2	20197984	6	6202395	85	0.307406
2	20212700	6	14945647	85	0.300811
2	20406003	6	16863244	85	0.311184
2	20421873	6	3836813	85	0.307943
2	20426090	6	15830901	85	0.335498
2	20644357	6	8798361	85	0.313623
2	20668253	6	22289132	85	0.30124
2	20668253	6	22291959	85	0.30124
2	20671290	6	22289132	85	0.310734
2	20671290	6	22291959	85	0.310734
2	20682303	6	677934	85	0.300099
2	20754572	6	1715849	85	0.316496
2	20755863	6	1621625	85	0.305786
2	20756217	6	1621625	85	0.305786
2	20756232	6	1621625	85	0.305786
2	20756235	6	1621625	85	0.305786
2	20756900	6	1621625	85	0.305786
2	20758603	6	1621625	85	0.305786
2	20758905	6	1621625	85	0.305786
2	20759535	6	1621625	85	0.305786
2	20759789	6	1621625	85	0.305786
2	20761069	6	1621625	85	0.305786
2	20764490	6	1621625	85	0.305786
2	20817673	6	17588700	85	0.312726
2	20817673	6	17590471	85	0.312726
2	20817673	6	17590971	85	0.312726
2	20817673	6	17591165	85	0.312726
2	20817673	6	17592984	85	0.312726
2	20864041	6	8749360	85	0.30081
2	20864041	6	8754488	85	0.30081
2	20864041	6	8754490	85	0.30081
2	21100778	6	9128837	85	0.328655
2	21100778	6	9133201	85	0.305059
2	21100778	6	9136036	85	0.328655
2	21100778	6	9136727	85	0.328655
2	21287544	6	9162988	85	0.302715
2	21316431	6	779191	85	0.302239
2	21316431	6	779944	85	0.320915
2	21316431	6	780176	85	0.302239
2	21316431	6	782060	85	0.302239
2	21316431	6	785010	85	0.359055
2	21316431	6	786814	85	0.304822
2	21484041	6	10071507	85	0.322821
2	21484041	6	10074361	85	0.322821
2	21484058	6	10071507	85	0.322821
2	21484058	6	10074361	85	0.322821
2	21777030	6	11913045	85	0.316413
2	21810761	6	13369917	85	0.322257
2	21810761	6	13370122	85	0.322257
2	21810761	6	13371278	85	0.322257
2	21810761	6	13374148	85	0.322257
2	21810761	6	13374890	85	0.322257
2	21810761	6	13375563	85	0.322257
2	21810761	6	13375905	85	0.322257
2	21810761	6	13377223	85	0.322257
2	21810761	6	13378796	85	0.322257
2	21810761	6	13379377	85	0.322257
2	21810761	6	13379895	85	0.322257
2	21810761	6	13380321	85	0.322257
2	21810761	6	13382146	85	0.322257
2	21810761	6	13386662	85	0.322257
2	21810761	6	13386749	85	0.322257
2	21811251	6	13368880	85	0.306169
2	21811251	6	13369917	85	0.331917
2	21811251	6	13370122	85	0.331917
2	21811251	6	13371278	85	0.331917
2	21811251	6	13374148	85	0.331917
2	21811251	6	13374890	85	0.331917
2	21811251	6	13375563	85	0.331917
2	21811251	6	13375905	85	0.331917
2	21811251	6	13377223	85	0.331917
2	21811251	6	13378677	85	0.306816
2	21811251	6	13378796	85	0.331917
2	21811251	6	13379377	85	0.331917
2	21811251	6	13379725	85	0.306816
2	21811251	6	13379895	85	0.331917
2	21811251	6	13380321	85	0.331917
2	21811251	6	13381641	85	0.306816
2	21811251	6	13382146	85	0.331917
2	21811251	6	13385326	85	0.306816
2	21811251	6	13386662	85	0.331917
2	21811251	6	13386749	85	0.331917
2	21811251	6	13387514	85	0.306816
2	21813025	6	13368880	85	0.306169
2	21813025	6	13369917	85	0.331917
2	21813025	6	13370122	85	0.331917
2	21813025	6	13371278	85	0.331917
2	21813025	6	13374148	85	0.331917
2	21813025	6	13374890	85	0.331917
2	21813025	6	13375563	85	0.331917
2	21813025	6	13375905	85	0.331917
2	21813025	6	13377223	85	0.331917
2	21813025	6	13378677	85	0.306816
2	21813025	6	13378796	85	0.331917
2	21813025	6	13379377	85	0.331917
2	21813025	6	13379725	85	0.306816
2	21813025	6	13379895	85	0.331917
2	21813025	6	13380321	85	0.331917
2	21813025	6	13381641	85	0.306816
2	21813025	6	13382146	85	0.331917
2	21813025	6	13385326	85	0.306816
2	21813025	6	13386662	85	0.331917
2	21813025	6	13386749	85	0.331917
2	21813025	6	13387514	85	0.306816
2	21813697	6	13369917	85	0.313548
2	21813697	6	13370122	85	0.313548
2	21813697	6	13371278	85	0.313548
2	21813697	6	13374148	85	0.313548
2	21813697	6	13374890	85	0.313548
2	21813697	6	13375563	85	0.313548
2	21813697	6	13375905	85	0.313548
2	21813697	6	13377223	85	0.313548
2	21813697	6	13378796	85	0.313548
2	21813697	6	13379377	85	0.313548
2	21813697	6	13379895	85	0.313548
2	21813697	6	13380321	85	0.313548
2	21813697	6	13382146	85	0.313548
2	21813697	6	13386662	85	0.313548
2	21813697	6	13386749	85	0.313548
2	21814082	6	13368880	85	0.320122
2	21814082	6	13369917	85	0.350555
2	21814082	6	13370122	85	0.350555
2	21814082	6	13371278	85	0.350555
2	21814082	6	13372258	85	0.302583
2	21814082	6	13374148	85	0.350555
2	21814082	6	13374890	85	0.350555
2	21814082	6	13375563	85	0.350555
2	21814082	6	13375905	85	0.350555
2	21814082	6	13377223	85	0.350555
2	21814082	6	13378677	85	0.323514
2	21814082	6	13378796	85	0.350555
2	21814082	6	13379377	85	0.350555
2	21814082	6	13379725	85	0.323514
2	21814082	6	13379895	85	0.350555
2	21814082	6	13380321	85	0.350555
2	21814082	6	13381641	85	0.323514
2	21814082	6	13382146	85	0.350555
2	21814082	6	13385326	85	0.323514
2	21814082	6	13386662	85	0.350555
2	21814082	6	13386749	85	0.350555
2	21814082	6	13387514	85	0.323514
2	21816493	6	13368880	85	0.306169
2	21816493	6	13369917	85	0.331917
2	21816493	6	13370122	85	0.331917
2	21816493	6	13371278	85	0.331917
2	21816493	6	13374148	85	0.331917
2	21816493	6	13374890	85	0.331917
2	21816493	6	13375563	85	0.331917
2	21816493	6	13375905	85	0.331917
2	21816493	6	13377223	85	0.331917
2	21816493	6	13378677	85	0.306816
2	21816493	6	13378796	85	0.331917
2	21816493	6	13379377	85	0.331917
2	21816493	6	13379725	85	0.306816
2	21816493	6	13379895	85	0.331917
2	21816493	6	13380321	85	0.331917
2	21816493	6	13381641	85	0.306816
2	21816493	6	13382146	85	0.331917
2	21816493	6	13385326	85	0.306816
2	21816493	6	13386662	85	0.331917
2	21816493	6	13386749	85	0.331917
2	21816493	6	13387514	85	0.306816
2	21817127	6	13368880	85	0.306169
2	21817127	6	13369917	85	0.331917
2	21817127	6	13370122	85	0.331917
2	21817127	6	13371278	85	0.331917
2	21817127	6	13374148	85	0.331917
2	21817127	6	13374890	85	0.331917
2	21817127	6	13375563	85	0.331917
2	21817127	6	13375905	85	0.331917
2	21817127	6	13377223	85	0.331917
2	21817127	6	13378677	85	0.306816
2	21817127	6	13378796	85	0.331917
2	21817127	6	13379377	85	0.331917
2	21817127	6	13379725	85	0.306816
2	21817127	6	13379895	85	0.331917
2	21817127	6	13380321	85	0.331917
2	21817127	6	13381641	85	0.306816
2	21817127	6	13382146	85	0.331917
2	21817127	6	13385326	85	0.306816
2	21817127	6	13386662	85	0.331917
2	21817127	6	13386749	85	0.331917
2	21817127	6	13387514	85	0.306816
2	21817243	6	13368880	85	0.306169
2	21817243	6	13369917	85	0.331917
2	21817243	6	13370122	85	0.331917
2	21817243	6	13371278	85	0.331917
2	21817243	6	13374148	85	0.331917
2	21817243	6	13374890	85	0.331917
2	21817243	6	13375563	85	0.331917
2	21817243	6	13375905	85	0.331917
2	21817243	6	13377223	85	0.331917
2	21817243	6	13378677	85	0.306816
2	21817243	6	13378796	85	0.331917
2	21817243	6	13379377	85	0.331917
2	21817243	6	13379725	85	0.306816
2	21817243	6	13379895	85	0.331917
2	21817243	6	13380321	85	0.331917
2	21817243	6	13381641	85	0.306816
2	21817243	6	13382146	85	0.331917
2	21817243	6	13385326	85	0.306816
2	21817243	6	13386662	85	0.331917
2	21817243	6	13386749	85	0.331917
2	21817243	6	13387514	85	0.306816
2	21817419	6	13368880	85	0.306169
2	21817419	6	13369917	85	0.331917
2	21817419	6	13370122	85	0.331917
2	21817419	6	13371278	85	0.331917
2	21817419	6	13374148	85	0.331917
2	21817419	6	13374890	85	0.331917
2	21817419	6	13375563	85	0.331917
2	21817419	6	13375905	85	0.331917
2	21817419	6	13377223	85	0.331917
2	21817419	6	13378677	85	0.306816
2	21817419	6	13378796	85	0.331917
2	21817419	6	13379377	85	0.331917
2	21817419	6	13379725	85	0.306816
2	21817419	6	13379895	85	0.331917
2	21817419	6	13380321	85	0.331917
2	21817419	6	13381641	85	0.306816
2	21817419	6	13382146	85	0.331917
2	21817419	6	13385326	85	0.306816
2	21817419	6	13386662	85	0.331917
2	21817419	6	13386749	85	0.331917
2	21817419	6	13387514	85	0.306816
2	21886449	6	11407321	85	0.313678
2	22400831	6	20587989	85	0.326212
2	22431110	6	20120960	85	0.33625
2	22439908	6	20120960	85	0.330209
2	22473547	6	20532139	85	0.304116
2	22505371	6	20532139	85	0.31139
2	22505371	6	20533162	85	0.336889
2	22574712	6	11445137	85	0.327939
2	22577055	6	11445137	85	0.311184
2	22587768	6	11445137	85	0.311184
2	22592972	6	11445137	85	0.311184
2	22605193	6	11445137	85	0.311184
2	22609117	6	11445137	85	0.36072
2	22611114	6	11445137	85	0.311184
2	22853515	6	6606610	85	0.327857
2	22853515	6	6610379	85	0.327857
2	23083158	6	4502066	85	0.318701
2	23344718	6	377839	85	0.360105
2	23351211	6	15838938	85	0.306085
2	23432105	6	12985009	85	0.323929
2	23434100	6	12985009	85	0.304847
2	24062600	6	614353	85	0.30602
2	24079058	6	20061188	85	0.301784
2	24079058	6	20062885	85	0.301784
2	24646213	6	23665663	85	0.314104
2	24646278	6	23665663	85	0.314104
2	24647921	6	23665663	85	0.314104
2	24654782	6	19691170	85	0.332966
2	24663274	6	14055399	85	0.303317
2	24663274	6	14056248	85	0.303317
2	24663274	6	14060994	85	0.303317
2	24663274	6	14062052	85	0.303317
2	24663691	6	14055399	85	0.303317
2	24663691	6	14056248	85	0.303317
2	24663691	6	14060994	85	0.303317
2	24663691	6	14062052	85	0.303317
2	24666475	6	14055399	85	0.303317
2	24666475	6	14056248	85	0.303317
2	24666475	6	14060994	85	0.303317
2	24666475	6	14062052	85	0.303317
2	24685898	6	29845163	85	0.326454
2	24950337	6	17433951	85	0.309901
2	24950524	6	17433951	85	0.309901
2	25080097	6	18103028	85	0.308593
2	25080097	6	18122942	85	0.325326
2	25080097	6	18124230	85	0.325326
2	25087341	6	18103028	85	0.308593
2	25087341	6	18122942	85	0.325326
2	25087341	6	18124230	85	0.325326
2	25101818	6	18103028	85	0.316496
2	25101818	6	18122942	85	0.322155
2	25101818	6	18124230	85	0.322155
2	25102775	6	18103028	85	0.316496
2	25102775	6	18122942	85	0.322155
2	25102775	6	18124230	85	0.322155
2	25526632	6	24508462	85	0.301823
2	25526632	6	24513289	85	0.301823
2	25531350	6	24508462	85	0.301823
2	25531350	6	24513289	85	0.301823
2	25633242	6	21607467	85	0.305994
2	25633242	6	21608904	85	0.305994
2	25869319	6	10480919	85	0.337026
2	25869319	6	10493298	85	0.3058
2	25882495	6	19731226	85	0.311345
2	25893036	6	19731226	85	0.311345
2	25975840	6	13145003	85	0.304008
2	26065576	6	24381453	85	0.368039
2	26327895	6	5946029	85	0.302769
2	26329960	6	5946029	85	0.302769
2	26331978	6	5946029	85	0.302769
2	26336193	6	5946029	85	0.302769
2	26340299	6	5946029	85	0.302769
2	26465027	6	19178937	85	0.311323
2	26686101	6	21956848	85	0.328465
2	26754255	6	5898358	85	0.320005
2	26754255	6	5898375	85	0.320005
2	26754255	6	5903663	85	0.356941
2	26754255	6	5903665	85	0.356941
2	26754255	6	5905606	85	0.356941
2	26759838	6	12396414	85	0.327915
2	26759838	6	12396801	85	0.327915
2	26759838	6	12397187	85	0.311851
2	26759848	6	12396414	85	0.327915
2	26759848	6	12396801	85	0.327915
2	26759848	6	12397187	85	0.311851
2	26808472	6	29348297	85	0.300228
2	26810891	6	3084844	85	0.31441
2	26810891	6	3085477	85	0.31441
2	26810891	6	3087388	85	0.31441
2	26813408	6	3084844	85	0.31441
2	26813408	6	3085477	85	0.31441
2	26813408	6	3087388	85	0.31441
2	26813849	6	3084844	85	0.31441
2	26813849	6	3085477	85	0.31441
2	26813849	6	3087388	85	0.31441
2	26814040	6	3084844	85	0.31441
2	26814040	6	3085477	85	0.31441
2	26814040	6	3087388	85	0.31441
2	26825716	6	3084844	85	0.31441
2	26825716	6	3085477	85	0.31441
2	26825716	6	3087388	85	0.31441
2	26826265	6	3084844	85	0.31441
2	26826265	6	3085477	85	0.31441
2	26826265	6	3087388	85	0.31441
2	26948950	6	6549507	85	0.332813
2	27035394	6	2731597	85	0.315029
2	27037428	6	2731597	85	0.315029
2	27085498	6	19370990	85	0.302279
2	27086148	6	22498804	85	0.322623
2	27153369	6	5808593	85	0.308224
2	27175550	6	5808593	85	0.305994
2	27175668	6	5808593	85	0.305994
2	27176392	6	5808593	85	0.305994
2	27359227	6	11456719	85	0.309983
2	27617834	6	17930460	85	0.308179
2	27617834	6	17948020	85	0.308179
2	27649096	6	17828780	85	0.31047
2	27649096	6	17930460	85	0.316514
2	27649096	6	17948020	85	0.316514
2	27655075	6	17828780	85	0.31047
2	27655075	6	17930460	85	0.316514
2	27655075	6	17948020	85	0.316514
2	27655806	6	17828780	85	0.31047
2	27655806	6	17930460	85	0.316514
2	27655806	6	17948020	85	0.316514
2	27659992	6	17828780	85	0.31047
2	27659992	6	17930460	85	0.316514
2	27659992	6	17948020	85	0.316514
2	27660801	6	17828780	85	0.31047
2	27660801	6	17930460	85	0.316514
2	27660801	6	17948020	85	0.316514
2	27682737	6	17828780	85	0.31047
2	27682737	6	17930460	85	0.316514
2	27682737	6	17948020	85	0.316514
2	27692893	6	17828780	85	0.31047
2	27692893	6	17930460	85	0.316514
2	27692893	6	17948020	85	0.316514
2	27693097	6	17828780	85	0.31047
2	27693097	6	17930460	85	0.316514
2	27693097	6	17948020	85	0.316514
2	27697101	6	17828780	85	0.31047
2	27697101	6	17930460	85	0.316514
2	27697101	6	17948020	85	0.316514
2	27706816	6	17828780	85	0.31047
2	27706816	6	17930460	85	0.316514
2	27706816	6	17948020	85	0.316514
2	27713805	6	17828780	85	0.31047
2	27713805	6	17930460	85	0.316514
2	27713805	6	17948020	85	0.316514
2	27762190	6	29849838	85	0.30485
2	27762190	6	29887147	85	0.315239
2	27863449	6	29853343	85	0.30235
2	27863449	6	29864057	85	0.30235
2	27863449	6	29872178	85	0.30235
2	27866025	6	29853343	85	0.30235
2	27866025	6	29864057	85	0.30235
2	27866025	6	29872178	85	0.30235
2	27870244	6	29849838	85	0.307547
2	27870244	6	29853343	85	0.310044
2	27870244	6	29861111	85	0.307214
2	27870244	6	29864057	85	0.310044
2	27870244	6	29872178	85	0.310044
2	27878766	6	29853343	85	0.30235
2	27878766	6	29864057	85	0.30235
2	27878766	6	29872178	85	0.30235
2	27880835	6	29849838	85	0.307547
2	27880835	6	29853343	85	0.310044
2	27880835	6	29861111	85	0.307214
2	27880835	6	29864057	85	0.310044
2	27880835	6	29872178	85	0.310044
2	27884799	6	29849838	85	0.307547
2	27884799	6	29853343	85	0.310044
2	27884799	6	29861111	85	0.307214
2	27884799	6	29864057	85	0.310044
2	27884799	6	29872178	85	0.310044
2	27889758	6	29853343	85	0.30235
2	27889758	6	29864057	85	0.30235
2	27889758	6	29872178	85	0.30235
2	27891238	6	29853343	85	0.30235
2	27891238	6	29864057	85	0.30235
2	27891238	6	29872178	85	0.30235
2	27891286	6	29853343	85	0.30235
2	27891286	6	29864057	85	0.30235
2	27891286	6	29872178	85	0.30235
2	27892324	6	29853343	85	0.30235
2	27892324	6	29864057	85	0.30235
2	27892324	6	29872178	85	0.30235
2	27893529	6	29853343	85	0.30235
2	27893529	6	29864057	85	0.30235
2	27893529	6	29872178	85	0.30235
2	27893587	6	29853343	85	0.30235
2	27893587	6	29864057	85	0.30235
2	27893587	6	29872178	85	0.30235
2	27893812	6	29853343	85	0.30235
2	27893812	6	29864057	85	0.30235
2	27893812	6	29872178	85	0.30235
2	27898918	6	29853343	85	0.30235
2	27898918	6	29864057	85	0.30235
2	27898918	6	29872178	85	0.30235
2	27907473	6	29853343	85	0.30235
2	27907473	6	29864057	85	0.30235
2	27907473	6	29872178	85	0.30235
2	27910215	6	29853343	85	0.30235
2	27910215	6	29864057	85	0.30235
2	27910215	6	29872178	85	0.30235
2	27912063	6	29853343	85	0.30235
2	27912063	6	29864057	85	0.30235
2	27912063	6	29872178	85	0.30235
2	27913215	6	29853343	85	0.30235
2	27913215	6	29864057	85	0.30235
2	27913215	6	29872178	85	0.30235
2	27917311	6	29853343	85	0.30235
2	27917311	6	29864057	85	0.30235
2	27917311	6	29872178	85	0.30235
2	27917814	6	29853343	85	0.30235
2	27917814	6	29864057	85	0.30235
2	27917814	6	29872178	85	0.30235
2	27922416	6	29853343	85	0.30235
2	27922416	6	29864057	85	0.30235
2	27922416	6	29872178	85	0.30235
2	27931439	6	29853343	85	0.30235
2	27931439	6	29864057	85	0.30235
2	27931439	6	29872178	85	0.30235
2	27932033	6	29853343	85	0.30235
2	27932033	6	29864057	85	0.30235
2	27932033	6	29872178	85	0.30235
2	27934776	6	29853343	85	0.30235
2	27934776	6	29864057	85	0.30235
2	27934776	6	29872178	85	0.30235
2	27938321	6	29853343	85	0.30235
2	27938321	6	29864057	85	0.30235
2	27938321	6	29872178	85	0.30235
2	27940084	6	29849838	85	0.308569
2	27940084	6	29853343	85	0.31961
2	27940084	6	29861111	85	0.314864
2	27940084	6	29862952	85	0.305252
2	27940084	6	29864057	85	0.31961
2	27940084	6	29872178	85	0.31961
2	27940084	6	29882461	85	0.305252
2	27940084	6	29888595	85	0.318438
2	27940084	6	29889251	85	0.301598
2	27942150	6	29849838	85	0.326726
2	27942150	6	29853343	85	0.338084
2	27942150	6	29861111	85	0.333133
2	27942150	6	29862952	85	0.326096
2	27942150	6	29864057	85	0.338084
2	27942150	6	29872178	85	0.338084
2	27942150	6	29882004	85	0.301111
2	27942150	6	29882461	85	0.326096
2	27942150	6	29885907	85	0.321085
2	27942150	6	29885959	85	0.321085
2	27942150	6	29885967	85	0.321085
2	27942150	6	29886164	85	0.321085
2	27942150	6	29888595	85	0.339429
2	27942150	6	29889251	85	0.322701
2	27944425	6	29849838	85	0.326726
2	27944425	6	29853343	85	0.338084
2	27944425	6	29861111	85	0.333133
2	27944425	6	29862952	85	0.326096
2	27944425	6	29864057	85	0.338084
2	27944425	6	29872178	85	0.338084
2	27944425	6	29882004	85	0.301111
2	27944425	6	29882461	85	0.326096
2	27944425	6	29885907	85	0.321085
2	27944425	6	29885959	85	0.321085
2	27944425	6	29885967	85	0.321085
2	27944425	6	29886164	85	0.321085
2	27944425	6	29888595	85	0.339429
2	27944425	6	29889251	85	0.322701
2	27950771	6	29819281	85	0.308096
2	27950771	6	29821587	85	0.308096
2	27950771	6	29821642	85	0.308096
2	27950771	6	29830074	85	0.308096
2	27950771	6	29833590	85	0.308096
2	27950771	6	29834299	85	0.308096
2	27950771	6	29837345	85	0.308096
2	27950771	6	29838890	85	0.303525
2	27950771	6	29841051	85	0.308096
2	27950771	6	29841352	85	0.308096
2	27950771	6	29849838	85	0.380306
2	27950771	6	29851578	85	0.349338
2	27950771	6	29851605	85	0.349338
2	27950771	6	29853343	85	0.393155
2	27950771	6	29854502	85	0.349338
2	27950771	6	29855355	85	0.349338
2	27950771	6	29856655	85	0.338391
2	27950771	6	29857753	85	0.349338
2	27950771	6	29859211	85	0.349338
2	27950771	6	29861111	85	0.387475
2	27950771	6	29861179	85	0.308096
2	27950771	6	29862185	85	0.349338
2	27950771	6	29862952	85	0.382819
2	27950771	6	29864002	85	0.349338
2	27950771	6	29864057	85	0.393155
2	27950771	6	29867029	85	0.338391
2	27950771	6	29867659	85	0.349338
2	27950771	6	29868174	85	0.349338
2	27950771	6	29870764	85	0.349338
2	27950771	6	29871292	85	0.308096
2	27950771	6	29871963	85	0.349338
2	27950771	6	29872089	85	0.349338
2	27950771	6	29872178	85	0.393155
2	27950771	6	29875079	85	0.349338
2	27950771	6	29875373	85	0.349338
2	27950771	6	29876280	85	0.349338
2	27950771	6	29876449	85	0.349338
2	27950771	6	29877484	85	0.349338
2	27950771	6	29877670	85	0.349338
2	27950771	6	29880701	85	0.349338
2	27950771	6	29880919	85	0.349338
2	27950771	6	29881679	85	0.349338
2	27950771	6	29882004	85	0.355064
2	27950771	6	29882321	85	0.349338
2	27950771	6	29882399	85	0.349338
2	27950771	6	29882416	85	0.349338
2	27950771	6	29882461	85	0.382819
2	27950771	6	29882507	85	0.349338
2	27950771	6	29882793	85	0.349338
2	27950771	6	29882867	85	0.349338
2	27950771	6	29883301	85	0.349338
2	27950771	6	29883763	85	0.349338
2	27950771	6	29883777	85	0.349338
2	27950771	6	29883838	85	0.349338
2	27950771	6	29883863	85	0.349338
2	27950771	6	29884641	85	0.349338
2	27950771	6	29884901	85	0.349338
2	27950771	6	29885103	85	0.349338
2	27950771	6	29885384	85	0.349338
2	27950771	6	29885466	85	0.349338
2	27950771	6	29885907	85	0.302093
2	27950771	6	29885959	85	0.302093
2	27950771	6	29885967	85	0.302093
2	27950771	6	29886101	85	0.349338
2	27950771	6	29886164	85	0.302093
2	27950771	6	29886418	85	0.349338
2	27950771	6	29886596	85	0.349338
2	27950771	6	29886845	85	0.349338
2	27950771	6	29886864	85	0.349338
2	27950771	6	29887098	85	0.349338
2	27950771	6	29887147	85	0.318617
2	27950771	6	29887276	85	0.349338
2	27950771	6	29887500	85	0.349338
2	27950771	6	29887647	85	0.349338
2	27950771	6	29887690	85	0.349338
2	27950771	6	29888499	85	0.308332
2	27950771	6	29888514	85	0.308332
2	27950771	6	29888556	85	0.336571
2	27950771	6	29888595	85	0.397627
2	27950771	6	29888609	85	0.336571
2	27950771	6	29888621	85	0.336571
2	27950771	6	29889021	85	0.312533
2	27950771	6	29889251	85	0.379406
2	27950771	6	29889515	85	0.349338
2	27950771	6	29889849	85	0.349338
2	27950771	6	29914909	85	0.309384
2	27950771	6	29915028	85	0.309384
2	27950771	6	29915397	85	0.309384
2	27963133	6	12261272	85	0.306228
2	28259976	6	20901078	85	0.324244
2	28260298	6	20901078	85	0.324244
2	28327919	6	4155806	85	0.320567
2	28332751	6	2876565	85	0.305354
2	28334445	6	2876565	85	0.305354
2	28346336	6	2876565	85	0.305354
2	28346339	6	2876565	85	0.305354
2	28408662	6	30224013	85	0.308494
2	28408662	6	30235474	85	0.308494
2	28408662	6	30238150	85	0.308494
2	28408662	6	30244479	85	0.308494
2	28408662	6	30273200	85	0.308494
2	28408662	6	30293592	85	0.308494
2	28408662	6	30305448	85	0.308494
2	28408662	6	30315791	85	0.308494
2	28408662	6	30317966	85	0.308494
2	28447636	6	20349714	85	0.302522
2	28778730	6	399079	85	0.310894
2	28790454	6	16115303	85	0.31812
2	28822413	6	13171058	85	0.322155
2	28822413	6	13190190	85	0.308561
2	28822413	6	13191264	85	0.308561
2	28822413	6	13191462	85	0.308561
2	28826754	6	13171058	85	0.322155
2	28826754	6	13190190	85	0.308561
2	28826754	6	13191264	85	0.308561
2	28826754	6	13191462	85	0.308561
2	28830668	6	13171058	85	0.322155
2	28830668	6	13190190	85	0.308561
2	28830668	6	13191264	85	0.308561
2	28830668	6	13191462	85	0.308561
2	28834745	6	13170946	85	0.308991
2	28834745	6	13174129	85	0.329352
2	28834745	6	13174261	85	0.329352
2	28834745	6	13174357	85	0.329352
2	28834745	6	13174582	85	0.329352
2	28834745	6	13176097	85	0.329352
2	28834745	6	13180892	85	0.308991
2	28834745	6	13182148	85	0.308991
2	28834745	6	13182718	85	0.329352
2	28834745	6	13184396	85	0.31812
2	28834745	6	13190190	85	0.338908
2	28834745	6	13191264	85	0.338908
2	28834745	6	13191462	85	0.338908
2	28835154	6	13170946	85	0.308991
2	28835154	6	13174129	85	0.329352
2	28835154	6	13174261	85	0.329352
2	28835154	6	13174357	85	0.329352
2	28835154	6	13174582	85	0.329352
2	28835154	6	13176097	85	0.329352
2	28835154	6	13180892	85	0.308991
2	28835154	6	13182148	85	0.308991
2	28835154	6	13182718	85	0.329352
2	28835154	6	13184396	85	0.31812
2	28835154	6	13190190	85	0.338908
2	28835154	6	13191264	85	0.338908
2	28835154	6	13191462	85	0.338908
2	29211147	6	11191653	85	0.327857
2	29211147	6	11192522	85	0.327857
2	29228566	6	24451855	85	0.301941
2	29231515	6	24451855	85	0.311329
2	29231604	6	24451855	85	0.311329
2	29233454	6	24448554	85	0.319826
2	29233454	6	24449639	85	0.319826
2	29233454	6	24450404	85	0.319826
2	29233454	6	24450544	85	0.319826
2	29233454	6	24451855	85	0.339786
2	29295389	6	10173613	85	0.33253
2	29330734	6	22496131	85	0.304426
2	29384981	6	14690449	85	0.336428
2	29384981	6	14694983	85	0.336428
2	29384981	6	14696553	85	0.331996
2	29384981	6	14700543	85	0.336428
2	29385295	6	14696553	85	0.30264
2	29394545	6	14696553	85	0.30264
2	29401465	6	14696553	85	0.336237
2	29471420	6	21291302	85	0.315538
2	29477171	6	29843764	85	0.309512
2	29536356	6	5435800	85	0.317614
2	29662534	6	4547307	85	0.303543
2	29691593	6	11402304	85	0.307304
2	29691595	6	11402304	85	0.307304
2	29693809	6	11402304	85	0.307304
2	29757798	6	11322971	85	0.302777
2	29767894	6	11322971	85	0.310303
2	29767894	6	11324111	85	0.341549
2	29768435	6	11322971	85	0.310303
2	29768435	6	11324111	85	0.341549
2	29823652	6	17182357	85	0.302064
2	29823652	6	17188078	85	0.302064
2	29836331	6	17182357	85	0.309053
2	29836331	6	17188078	85	0.309053
2	29884816	6	4512856	85	0.327082
2	29885614	6	4512856	85	0.347788
2	29973281	6	6938290	85	0.3133
2	29991611	6	452138	85	0.322637
2	29991611	6	460901	85	0.310907
2	30052218	6	450033	85	0.325382
2	30058380	6	450033	85	0.31662
2	30061177	6	25522713	85	0.303445
2	30061177	6	25544424	85	0.303445
2	30063912	6	450033	85	0.31662
2	30100487	6	5417143	85	0.323922
2	30104581	6	5417143	85	0.323922
2	30104712	6	5417143	85	0.307549
2	30187923	6	826312	85	0.347939
2	30535686	6	19404049	85	0.301094
2	30535686	6	19430321	85	0.326619
2	30535686	6	19430324	85	0.326619
2	30618401	6	9370305	85	0.305564
2	30824538	6	5549664	85	0.392368
2	30824539	6	5549664	85	0.418564
2	30824543	6	5549664	85	0.392368
2	30824544	6	5549664	85	0.418564
2	30940500	6	9936381	85	0.307367
2	30972873	6	361641	85	0.321749
2	30972884	6	361641	85	0.321749
2	31009696	6	5632291	85	0.303778
2	31009696	6	5634931	85	0.303778
2	31009696	6	5636478	85	0.344059
2	31009696	6	5636877	85	0.310308
2	31009696	6	5636897	85	0.310308
2	31009696	6	5640825	85	0.344059
2	31009696	6	5643407	85	0.368011
2	31217184	6	21975686	85	0.300624
2	31217184	6	21976690	85	0.300624
2	31252228	6	13503911	85	0.303921
2	31256018	6	13503911	85	0.303921
2	31273853	6	2690378	85	0.317616
2	31274605	6	2690378	85	0.36757
2	31275289	6	2690378	85	0.342292
2	31275369	6	2690378	85	0.342292
2	31279725	6	22155487	85	0.335145
2	31282520	6	3548620	85	0.315334
2	31282520	6	3564552	85	0.336115
2	31388180	6	7307547	85	0.346072
2	31388625	6	7307547	85	0.391257
2	31389161	6	7307547	85	0.391257
2	31421701	6	17405282	85	0.307408
2	31421701	6	17408391	85	0.323784
2	31421701	6	17408833	85	0.323784
2	31421701	6	17411585	85	0.307408
2	31446539	6	2842002	85	0.300349
2	31494776	6	14838776	85	0.334803
2	31636915	6	14576839	85	0.342158
2	31680623	6	5925022	85	0.31563
2	31680623	6	5934718	85	0.31563
2	31691829	6	5925022	85	0.307875
2	31691829	6	5934718	85	0.307875
2	31801288	6	6595375	85	0.310774
2	31803433	6	6595375	85	0.310774
2	31805706	6	6595375	85	0.310774
2	31806031	6	6595375	85	0.309039
2	31811870	6	6595375	85	0.308906
2	31815396	6	5925022	85	0.326653
2	31815396	6	5926034	85	0.323237
2	31815396	6	5934718	85	0.326653
2	31815480	6	5925022	85	0.326653
2	31815480	6	5926034	85	0.323237
2	31815480	6	5934718	85	0.326653
2	31833561	6	5925022	85	0.319105
2	31833561	6	5926034	85	0.314597
2	31833561	6	5934718	85	0.319105
2	32892390	6	22407455	85	0.314605
2	32961858	6	9775703	85	0.302437
2	32961858	6	9776058	85	0.302437
2	32961858	6	9776194	85	0.302437
2	32974539	6	12176183	85	0.307547
2	32975257	6	12176183	85	0.307547
2	32978664	6	12176183	85	0.307547
2	32979672	6	12176183	85	0.307547
2	32979741	6	12176183	85	0.307547
2	32979917	6	12176183	85	0.307547
2	32980048	6	12176183	85	0.307547
2	32980395	6	12176183	85	0.307547
2	32981163	6	12176183	85	0.307547
2	32983526	6	12175447	85	0.313914
2	32983526	6	12176183	85	0.341724
2	33004289	6	6595375	85	0.305368
2	33011302	6	12175447	85	0.313914
2	33011302	6	12176183	85	0.341724
2	33011521	6	12175447	85	0.313914
2	33011521	6	12176183	85	0.341724
2	33013866	6	12176183	85	0.324092
2	33014899	6	12175447	85	0.313914
2	33014899	6	12176183	85	0.341724
2	33037244	6	18111514	85	0.318438
2	33037244	6	18111515	85	0.318438
2	33044930	6	20476894	85	0.314811
2	33045153	6	20476894	85	0.315204
2	33045155	6	20476894	85	0.315204
2	33145709	6	1918122	85	0.328465
2	33148488	6	20304593	85	0.305104
2	33148556	6	20304593	85	0.305104
2	33341662	6	25148056	85	0.346376
2	33341662	6	25148560	85	0.346376
2	33366733	6	271295	85	0.323646
2	33366733	6	286288	85	0.303561
2	33401571	6	7596192	85	0.303804
2	33401592	6	7596192	85	0.303804
2	33401659	6	7595612	85	0.309422
2	33401659	6	7596192	85	0.317227
2	33401677	6	7596192	85	0.303804
2	33402326	6	7596192	85	0.303804
2	33402533	6	7590653	85	0.307035
2	33402533	6	7595612	85	0.335658
2	33402533	6	7596192	85	0.345158
2	33402555	6	7596192	85	0.303804
2	33402657	6	7596192	85	0.303804
2	33402658	6	7596192	85	0.303804
2	33402680	6	7596192	85	0.303804
2	33402683	6	7596192	85	0.303804
2	33402726	6	7595612	85	0.354818
2	33402726	6	7596192	85	0.366391
2	33403554	6	7595612	85	0.309212
2	33403554	6	7596192	85	0.322621
2	33404476	6	7595612	85	0.309212
2	33404476	6	7596192	85	0.322621
2	33407190	6	7595612	85	0.309212
2	33407190	6	7596192	85	0.322621
2	33427010	6	7596192	85	0.301639
2	33533594	6	7956571	85	0.303831
2	33533594	6	7959662	85	0.303831
2	33534481	6	7956571	85	0.302741
2	33534481	6	7959662	85	0.302741
2	33536845	6	7956571	85	0.302741
2	33536845	6	7959662	85	0.302741
2	33537283	6	7956571	85	0.303831
2	33537283	6	7959662	85	0.303831
2	33568353	6	18665449	85	0.302778
2	33568353	6	18665477	85	0.313779
2	33568353	6	18666089	85	0.313779
2	33568353	6	18685232	85	0.313779
2	33568353	6	18697089	85	0.313779
2	33568353	6	18699420	85	0.313779
2	33568353	6	18699569	85	0.313779
2	33568353	6	18701476	85	0.305348
2	33568353	6	18708762	85	0.313779
2	33617364	6	1683287	85	0.306371
2	33645650	6	439081	85	0.313415
2	33645650	6	439826	85	0.313415
2	33645650	6	440593	85	0.313415
2	33645650	6	440773	85	0.313415
2	33645650	6	441398	85	0.313415
2	33645650	6	442629	85	0.313415
2	33645650	6	442934	85	0.313415
2	33686059	6	21234519	85	0.331682
2	33686059	6	21234607	85	0.331682
2	33686449	6	21234519	85	0.331682
2	33686449	6	21234607	85	0.331682
2	33686648	6	21234519	85	0.370677
2	33686648	6	21234607	85	0.370677
2	33686664	6	21234519	85	0.395803
2	33686664	6	21234607	85	0.395803
2	33686720	6	21234519	85	0.395803
2	33686720	6	21234607	85	0.395803
2	33718679	6	25297161	85	0.301329
2	33718679	6	25297166	85	0.301329
2	33888622	6	17636565	85	0.346366
2	33960341	6	224181	85	0.304656
2	33982651	6	13471445	85	0.310753
2	33982747	6	13471445	85	0.310753
2	33982826	6	13471445	85	0.310753
2	34323274	6	24442288	85	0.331789
2	34323274	6	24442473	85	0.331789
2	34399249	6	673778	85	0.319573
2	34399249	6	679344	85	0.319573
2	34400033	6	673778	85	0.319573
2	34400033	6	679344	85	0.319573
2	34402456	6	7269548	85	0.301481
2	34402456	6	7272098	85	0.305767
2	34404072	6	673778	85	0.328658
2	34404072	6	679344	85	0.328658
2	34404072	6	688342	85	0.300434
2	34425586	6	16458850	85	0.312408
2	34425586	6	16465211	85	0.312408
2	34425586	6	16466893	85	0.312408
2	34429974	6	12863108	85	0.361109
2	34460672	6	22493698	85	0.396886
2	34478795	6	2801308	85	0.307054
2	34478795	6	2801477	85	0.307054
2	34478795	6	2801948	85	0.307054
2	34478795	6	2803326	85	0.307054
2	34492739	6	11644605	85	0.313274
2	34492739	6	11646744	85	0.313274
2	34492739	6	11646748	85	0.313274
2	34492739	6	11646909	85	0.313274
2	34492739	6	11646945	85	0.313274
2	34492739	6	11647007	85	0.313274
2	34492739	6	11647023	85	0.318527
2	34492739	6	11647034	85	0.313274
2	34492739	6	11647960	85	0.313274
2	34492739	6	11648061	85	0.313274
2	34492739	6	11648113	85	0.313274
2	34492739	6	11648644	85	0.313274
2	34492739	6	11648645	85	0.313274
2	34492739	6	11648866	85	0.313274
2	34734648	6	22241269	85	0.330223
2	34738616	6	17406643	85	0.328484
2	34741027	6	5582160	85	0.328729
2	34915012	6	22827883	85	0.349457
2	34915012	6	22830207	85	0.349457
2	34915012	6	22830979	85	0.349457
2	34915012	6	22832838	85	0.349457
2	34915012	6	22837537	85	0.349457
2	34915012	6	22837918	85	0.349457
2	34925781	6	22827883	85	0.311818
2	34925781	6	22830207	85	0.311818
2	34925781	6	22830979	85	0.311818
2	34925781	6	22832838	85	0.311818
2	34925781	6	22837537	85	0.311818
2	34925781	6	22837918	85	0.311818
2	34933805	6	22827883	85	0.32828
2	34933805	6	22830207	85	0.32828
2	34933805	6	22830979	85	0.32828
2	34933805	6	22832838	85	0.32828
2	34933805	6	22837537	85	0.32828
2	34933805	6	22837918	85	0.32828
2	34933806	6	22827883	85	0.32828
2	34933806	6	22830207	85	0.32828
2	34933806	6	22830979	85	0.32828
2	34933806	6	22832838	85	0.32828
2	34933806	6	22837537	85	0.32828
2	34933806	6	22837918	85	0.32828
2	35074544	6	23077100	85	0.310819
2	35074544	6	23078326	85	0.310819
2	35074544	6	23081778	85	0.310819
2	35256044	6	15850898	85	0.302495
2	35257868	6	15850898	85	0.302495
2	35295808	6	23631008	85	0.302342
2	35295808	6	23644773	85	0.302342
2	35295808	6	23644780	85	0.302342
2	35326427	6	5200031	85	0.319313
2	35326427	6	5201622	85	0.319313
2	35326427	6	5203952	85	0.319313
2	35603787	6	10849396	85	0.331026
2	35612621	6	26605446	85	0.316062
2	35613881	6	26605446	85	0.316062
2	35614166	6	26605446	85	0.316062
2	35614344	6	26605446	85	0.316062
2	35615111	6	26605446	85	0.316062
2	35615324	6	26605446	85	0.316062
2	35615675	6	26605446	85	0.354829
2	35617508	6	26605446	85	0.354829
2	35620413	6	26605446	85	0.310574
2	35620654	6	26605446	85	0.310574
2	35620667	6	26605446	85	0.310574
2	35621306	6	26605446	85	0.310574
2	35621394	6	26605446	85	0.310574
2	35621644	6	26605446	85	0.310574
2	35622544	6	26605446	85	0.310574
2	35623559	6	26605446	85	0.310574
2	35623907	6	26605446	85	0.371241
2	35626383	6	26605446	85	0.310574
2	35626446	6	26605446	85	0.310574
2	35635640	6	26605446	85	0.316062
2	35636896	6	26605446	85	0.316062
2	35639545	6	26605446	85	0.316062
2	35639984	6	26605446	85	0.302212
2	35640759	6	26605446	85	0.316062
2	35641709	6	26605446	85	0.316062
2	35643012	6	26605446	85	0.316062
2	35646988	6	26605446	85	0.370012
2	35647574	6	26605446	85	0.307638
2	35650084	6	26605446	85	0.316062
2	35657891	6	26605446	85	0.316062
2	35661456	6	26605446	85	0.316062
2	35668276	6	26605446	85	0.316062
2	35669425	6	26605446	85	0.316062
2	35670434	6	26605446	85	0.324048
2	35672382	6	26605446	85	0.30732
2	35674924	6	26605446	85	0.355669
2	35676233	6	26605446	85	0.316457
2	35676713	6	26605446	85	0.316457
2	35679911	6	26605446	85	0.355669
2	35682619	6	26605446	85	0.406786
2	35683411	6	26605446	85	0.30732
2	35684611	6	26605446	85	0.355669
2	35684799	6	26605446	85	0.355669
2	35687356	6	26605446	85	0.347626
2	35687540	6	26605446	85	0.347626
2	35718102	6	26605446	85	0.316062
2	35729991	6	24035172	85	0.350018
2	35729991	6	24143069	85	0.322712
2	35729991	6	24150769	85	0.304553
2	35729991	6	24150840	85	0.304553
2	35729991	6	24150959	85	0.304553
2	35729991	6	24154725	85	0.321813
2	35766694	6	21009108	85	0.302537
2	35853337	6	8002118	85	0.336721
2	36009614	6	26803025	85	0.308781
2	36009614	6	26855543	85	0.308781
2	36009614	6	26865600	85	0.32778
2	36009614	6	26865936	85	0.308781
2	36009614	6	26893329	85	0.308781
2	36009614	6	26908014	85	0.320743
2	36009614	6	26929518	85	0.329466
2	36012508	6	17005316	85	0.310164
2	36122388	6	3425060	85	0.464308
2	36122388	6	3426728	85	0.367936
2	36122388	6	3427480	85	0.348032
2	36122388	6	3427483	85	0.348032
2	36122388	6	3428489	85	0.327958
2	36125778	6	11426046	85	0.311464
2	36139709	6	4288226	85	0.308534
2	36164111	6	13754563	85	0.309021
2	36190545	6	5797704	85	0.302436
2	36190602	6	5797704	85	0.302436
2	36190738	6	5797704	85	0.302436
2	36191013	6	5797704	85	0.302436
2	36191113	6	5797704	85	0.302436
2	36191274	6	5797704	85	0.302436
2	36191299	6	5797704	85	0.302436
2	36191303	6	5797704	85	0.302436
2	36191379	6	5797704	85	0.302436
2	36191517	6	5797704	85	0.302436
2	36191694	6	5797704	85	0.302436
2	36191728	6	5797704	85	0.302436
2	36191820	6	5797704	85	0.302436
2	36191965	6	5797704	85	0.302436
2	36192848	6	5797704	85	0.302436
2	36193190	6	5797704	85	0.302436
2	36193739	6	5797704	85	0.302436
2	36193901	6	5797704	85	0.302436
2	36194138	6	5797704	85	0.302436
2	36194350	6	5797704	85	0.302436
2	36194431	6	5797704	85	0.302436
2	36194477	6	5797704	85	0.302436
2	36194587	6	5797704	85	0.302436
2	36194617	6	5797704	85	0.302436
2	36194840	6	5797704	85	0.302436
2	36194952	6	5797704	85	0.302436
2	36195466	6	5797704	85	0.302436
2	36195558	6	5797704	85	0.302436
2	36195879	6	5797704	85	0.302436
2	36196562	6	5797704	85	0.302436
2	36196566	6	5797704	85	0.302436
2	36196647	6	5797704	85	0.302436
2	36196753	6	5797704	85	0.302436
2	36197020	6	5797704	85	0.302436
2	36197477	6	5797704	85	0.302436
2	36198009	6	5797704	85	0.302436
2	36198129	6	5797704	85	0.302436
2	36198150	6	5797704	85	0.302436
2	36198447	6	5797704	85	0.302436
2	36205170	6	5797704	85	0.330452
2	36473483	6	20415694	85	0.336546
2	36477888	6	20415694	85	0.313606
2	36477909	6	20415694	85	0.313606
2	36477963	6	20415694	85	0.313606
2	36714429	6	16699949	85	0.300833
2	36777209	6	22156958	85	0.333475
2	36841318	6	25225918	85	0.307694
2	36900877	6	22729037	85	0.340581
2	36990535	6	20674691	85	0.332376
2	37046158	6	11248495	85	0.30344
2	37124076	6	24440600	85	0.341854
2	37124076	6	24441214	85	0.341854
2	37124076	6	24441635	85	0.341854
2	37124076	6	24442171	85	0.341854
2	37219120	6	1106649	85	0.305709
2	37219632	6	1106649	85	0.305709
2	37221153	6	1106649	85	0.322247
2	37222801	6	1106649	85	0.302224
2	37224570	6	1106649	85	0.302224
2	37519656	6	26350810	85	0.315402
2	37530076	6	26428561	85	0.301126
2	37530076	6	26440792	85	0.301126
2	37530076	6	26442627	85	0.301126
2	37533687	6	26350810	85	0.303909
2	37534906	6	26350810	85	0.303909
2	37535056	6	26350810	85	0.303909
2	37535625	6	26350810	85	0.315402
2	37538429	6	26350810	85	0.303909
2	37539451	6	26350810	85	0.303909
2	37541998	6	26350810	85	0.303909
2	37544657	6	26273698	85	0.303345
2	37544657	6	26305707	85	0.303345
2	37544657	6	26305745	85	0.303345
2	37544657	6	26350810	85	0.30041
2	37544657	6	26428561	85	0.303345
2	37544657	6	26440792	85	0.303345
2	37544657	6	26442627	85	0.303345
2	37559355	6	2884816	85	0.336867
2	37559355	6	2889071	85	0.329312
2	37562393	6	10722521	85	0.305277
2	37562990	6	10722521	85	0.305277
2	37563130	6	10722521	85	0.305277
2	37563365	6	10722521	85	0.305277
2	37563777	6	10722521	85	0.305277
2	37565062	6	10722521	85	0.305277
2	37565184	6	10722521	85	0.305277
2	37566750	6	10722154	85	0.32778
2	37566750	6	10722521	85	0.35254
2	37570538	6	10722154	85	0.32778
2	37570538	6	10722521	85	0.35254
2	37570677	6	10722154	85	0.32778
2	37570677	6	10722521	85	0.35254
2	37570694	6	10722154	85	0.32778
2	37570694	6	10722521	85	0.35254
2	37570813	6	10722154	85	0.32778
2	37570813	6	10722521	85	0.35254
2	37571159	6	10722154	85	0.32778
2	37571159	6	10722521	85	0.35254
2	37573119	6	10722154	85	0.32778
2	37573119	6	10722521	85	0.35254
2	37575097	6	10722154	85	0.32778
2	37575097	6	10722521	85	0.35254
2	37579159	6	8852847	85	0.302769
2	37579159	6	10711760	85	0.302763
2	37579159	6	10714159	85	0.302763
2	37579159	6	10717084	85	0.327857
2	37579159	6	10719498	85	0.302639
2	37579159	6	10720947	85	0.302639
2	37579159	6	10722154	85	0.360946
2	37579159	6	10722521	85	0.327857
2	37579192	6	10722154	85	0.32778
2	37579192	6	10722521	85	0.35254
2	37579971	6	10722154	85	0.32778
2	37579971	6	10722521	85	0.35254
2	37589379	6	26339131	85	0.328003
2	37604769	6	24318581	85	0.30284
2	37609976	6	10566374	85	0.320358
2	37631922	6	23401031	85	0.315543
2	37634852	6	23401031	85	0.315543
2	37636342	6	23395165	85	0.309054
2	37885811	6	23934445	85	0.325807
2	37949251	6	7642429	85	0.362914
2	37950218	6	7642429	85	0.362914
2	37952266	6	7642429	85	0.362914
2	37955893	6	7642429	85	0.344683
2	37992910	6	23610914	85	0.329549
2	37993767	6	23610914	85	0.317088
2	38003366	6	16640775	85	0.321864
2	38003485	6	16640775	85	0.321864
2	38003689	6	22012566	85	0.301602
2	38004321	6	16640775	85	0.321864
2	38004369	6	22012566	85	0.301602
2	38004869	6	16640775	85	0.321864
2	38056497	6	24924700	85	0.310278
2	38056497	6	24925381	85	0.310278
2	38057349	6	24924700	85	0.310278
2	38057349	6	24925381	85	0.310278
2	38065686	6	24924700	85	0.325807
2	38065686	6	24925381	85	0.325807
2	38066934	6	24924700	85	0.310278
2	38066934	6	24925381	85	0.310278
2	38068462	6	11694901	85	0.322155
2	38068462	6	11699952	85	0.340581
2	38068462	6	11701075	85	0.322155
2	38068462	6	11701868	85	0.322155
2	38068462	6	11701872	85	0.322155
2	38068462	6	11702140	85	0.322155
2	38068462	6	11708397	85	0.322155
2	38068462	6	11708416	85	0.322155
2	38070032	6	11694901	85	0.322155
2	38070032	6	11699952	85	0.340581
2	38070032	6	11701075	85	0.322155
2	38070032	6	11701868	85	0.322155
2	38070032	6	11701872	85	0.322155
2	38070032	6	11702140	85	0.322155
2	38070032	6	11708397	85	0.322155
2	38070032	6	11708416	85	0.322155
2	38072657	6	24924700	85	0.310278
2	38072657	6	24925381	85	0.310278
2	38073088	6	11694901	85	0.322155
2	38073088	6	11699952	85	0.340581
2	38073088	6	11701075	85	0.322155
2	38073088	6	11701868	85	0.322155
2	38073088	6	11701872	85	0.322155
2	38073088	6	11702140	85	0.322155
2	38073088	6	11708397	85	0.322155
2	38073088	6	11708416	85	0.322155
2	38073731	6	11694901	85	0.322155
2	38073731	6	11699952	85	0.340581
2	38073731	6	11701075	85	0.322155
2	38073731	6	11701868	85	0.322155
2	38073731	6	11701872	85	0.322155
2	38073731	6	11702140	85	0.322155
2	38073731	6	11708397	85	0.322155
2	38073731	6	11708416	85	0.322155
2	38076916	6	24924700	85	0.316496
2	38076916	6	24925381	85	0.316496
2	38105877	6	4275099	85	0.301935
2	38118608	6	4275043	85	0.318761
2	38189995	6	3323289	85	0.305863
2	38252457	6	3843990	85	0.302995
2	38252466	6	1541323	85	0.307454
2	38290137	6	14351427	85	0.315859
2	38369441	6	2463282	85	0.302361
2	38444666	6	17533070	85	0.346203
2	38449979	6	17533070	85	0.346203
2	38481754	6	15066103	85	0.329393
2	38510608	6	15066103	85	0.328979
2	38510722	6	15066103	85	0.318684
2	38511405	6	15066103	85	0.328979
2	38512820	6	15066103	85	0.353676
2	38604901	6	19568360	85	0.328665
2	38604901	6	19569599	85	0.328665
2	38604901	6	19573488	85	0.310783
2	38604901	6	19575086	85	0.310783
2	38604901	6	19575141	85	0.310783
2	38604901	6	19578917	85	0.328729
2	38604901	6	19579304	85	0.310783
2	38604901	6	19580881	85	0.310783
2	38604901	6	19582250	85	0.310783
2	38604901	6	19585367	85	0.310783
2	38604901	6	19589955	85	0.310783
2	38729008	6	9041153	85	0.312095
2	38897650	6	30121460	85	0.305277
2	38897682	6	30121460	85	0.305277
2	38897717	6	30121460	85	0.305277
2	38906498	6	24200864	85	0.305441
2	38906498	6	24200873	85	0.305441
2	38906498	6	24202533	85	0.305441
2	38917163	6	7639660	85	0.356941
2	38917163	6	7642748	85	0.356941
2	38917163	6	7648364	85	0.334402
2	39054048	6	13879060	85	0.302117
2	39224747	6	16386875	85	0.305786
2	39224747	6	16387421	85	0.305786
2	39224747	6	16392947	85	0.310568
2	39639572	6	10952817	85	0.304619
2	39764918	6	7561661	85	0.306324
2	39764927	6	7561661	85	0.306324
2	39800155	6	442357	85	0.330614
2	39899435	6	6103226	85	0.312674
2	39901746	6	6103226	85	0.305413
2	40055004	6	16376162	85	0.300352
2	40065880	6	16376162	85	0.313083
2	40099985	6	1666963	85	0.302678
2	40100476	6	1660285	85	0.310572
2	40100675	6	1660285	85	0.310572
2	40104040	6	1660285	85	0.304311
2	40118660	6	23865865	85	0.317787
2	40119060	6	23865865	85	0.305249
2	40126071	6	6793041	85	0.316663
2	40126397	6	6793041	85	0.316663
2	40126400	6	6793041	85	0.316663
2	40126625	6	6793041	85	0.316663
2	40126665	6	6793041	85	0.316663
2	40127133	6	6793041	85	0.316663
2	40127866	6	6793041	85	0.316663
2	40127932	6	6793041	85	0.316663
2	40127989	6	6793041	85	0.303345
2	40131083	6	6793041	85	0.316663
2	40131377	6	6793041	85	0.316663
2	40166975	6	13178456	85	0.301702
2	40167042	6	13178456	85	0.301702
2	40167128	6	13178456	85	0.301702
2	40296738	6	20646745	85	0.314329
2	40296738	6	20646997	85	0.314329
2	40297677	6	20646745	85	0.314329
2	40297677	6	20646997	85	0.314329
2	40298627	6	20646745	85	0.314329
2	40298627	6	20646997	85	0.314329
2	40313297	6	20646745	85	0.314329
2	40313297	6	20646997	85	0.314329
2	40337255	6	19824186	85	0.321178
2	40339717	6	19824186	85	0.309021
2	40472469	6	15174220	85	0.306807
2	40483084	6	15174220	85	0.306807
2	40571426	6	14306699	85	0.310193
2	40580570	6	30329431	85	0.331467
2	40580570	6	30334999	85	0.331467
2	40580570	6	30340626	85	0.331467
2	40580570	6	30346817	85	0.331467
2	40580570	6	30348247	85	0.331467
2	40580570	6	30350030	85	0.331467
2	40580570	6	30357956	85	0.331467
2	40580570	6	30360776	85	0.331467
2	40580570	6	30363362	85	0.331467
2	40631434	6	10562901	85	0.326642
2	40632616	6	10562901	85	0.342999
2	40634577	6	10562901	85	0.326642
2	40645386	6	16430566	85	0.309983
2	40783227	6	4351062	85	0.309414
2	40788127	6	6223982	85	0.332838
2	40791482	6	6223982	85	0.325074
2	40794036	6	6223982	85	0.301167
2	40796362	6	6223982	85	0.379967
2	40836790	6	6169890	85	0.305334
2	40839463	6	343658	85	0.360105
2	40841010	6	343658	85	0.344681
2	40851339	6	4450168	85	0.316496
2	40852637	6	4450168	85	0.316496
2	40852810	6	5669950	85	0.301986
2	40852810	6	5669955	85	0.301986
2	40864962	6	4450168	85	0.316496
2	40866736	6	4450168	85	0.316496
2	40875944	6	4450168	85	0.317976
2	40889144	6	4450168	85	0.316496
2	40903321	6	4450168	85	0.316496
2	40903437	6	4450168	85	0.316496
2	40952864	6	14594601	85	0.308223
2	40958030	6	4450168	85	0.316496
2	40981879	6	14565875	85	0.306639
2	40981879	6	14594601	85	0.345419
2	40981879	6	14597021	85	0.306639
2	40981879	6	14598552	85	0.309603
2	40981879	6	14598976	85	0.309603
2	40981879	6	14600378	85	0.309603
2	40981879	6	14600529	85	0.306394
2	40981879	6	14604378	85	0.309603
2	40981879	6	14605515	85	0.309603
2	40983517	6	14594601	85	0.316586
2	40983741	6	4450168	85	0.303445
2	41006819	6	4450168	85	0.355936
2	41006819	6	4450641	85	0.331468
2	41121314	6	5157255	85	0.331468
2	41123319	6	5157255	85	0.3591
2	41188086	6	10495765	85	0.31705
2	41385771	6	7930166	85	0.309117
2	41486554	6	7417065	85	0.314062
2	41486554	6	7447579	85	0.32509
2	41489611	6	7447579	85	0.307355
2	41490168	6	7417065	85	0.314062
2	41490168	6	7447579	85	0.32509
2	41492712	6	7417065	85	0.321626
2	41492712	6	7447579	85	0.306122
2	41492712	6	7490617	85	0.342226
2	41493453	6	7417065	85	0.321626
2	41493453	6	7447579	85	0.306122
2	41493453	6	7490617	85	0.342226
2	41502196	6	7417065	85	0.338078
2	41502196	6	7447579	85	0.324696
2	41502196	6	7490617	85	0.317868
2	41503910	6	1687592	85	0.302812
2	41503910	6	1687710	85	0.302812
2	41503910	6	1689999	85	0.302812
2	41505093	6	1687592	85	0.316896
2	41505093	6	1687710	85	0.316896
2	41505093	6	1689999	85	0.316896
2	41505473	6	1687592	85	0.302812
2	41505473	6	1687710	85	0.302812
2	41505473	6	1689999	85	0.302812
2	41508214	6	7447579	85	0.306495
2	41509720	6	1683252	85	0.300433
2	41509720	6	1687592	85	0.318564
2	41509720	6	1687710	85	0.318564
2	41509720	6	1689999	85	0.318564
2	41515762	6	1687592	85	0.310389
2	41515762	6	1687710	85	0.310389
2	41515762	6	1689999	85	0.310389
2	41515762	6	7417065	85	0.321626
2	41515762	6	7447579	85	0.306122
2	41515762	6	7490617	85	0.302345
2	41515866	6	1687592	85	0.302812
2	41515866	6	1687710	85	0.302812
2	41515866	6	1689999	85	0.302812
2	41574953	6	15211814	85	0.304644
2	41575456	6	15211814	85	0.304644
2	41587850	6	4902555	85	0.335055
2	41644411	6	29850704	85	0.312523
2	41644411	6	29914866	85	0.307658
2	41775517	6	16385243	85	0.300352
2	41812481	6	22814048	85	0.313432
2	41812481	6	22815562	85	0.313432
2	41812481	6	22817415	85	0.313432
2	41833405	6	13891491	85	0.302473
2	41839647	6	16651774	85	0.307037
2	41877732	6	17316876	85	0.31772
2	42004878	6	7648417	85	0.307745
2	30575	6	34042367	85	0.30284
2	30575	6	34042377	85	0.30284
2	59997	6	35989737	85	0.328465
2	81506	6	48313937	85	0.31064
2	248037	6	48528379	85	0.324334
2	248037	6	48530715	85	0.324334
2	248037	6	48534387	85	0.324334
2	248037	6	48535627	85	0.324334
2	286580	6	36732542	85	0.316654
2	286580	6	36735066	85	0.310043
2	353653	6	34128602	85	0.313902
2	366698	6	37982108	85	0.300833
2	366698	6	37982110	85	0.300833
2	366698	6	37982112	85	0.300833
2	366846	6	37982108	85	0.301983
2	366846	6	37982110	85	0.301983
2	366846	6	37982112	85	0.301983
2	367157	6	37982108	85	0.301983
2	367157	6	37982110	85	0.301983
2	367157	6	37982112	85	0.301983
2	592712	6	43246984	85	0.345251
2	594812	6	53444039	85	0.337903
2	795345	6	57482346	85	0.305798
2	795345	6	57482348	85	0.305798
2	796969	6	57482346	85	0.330591
2	796969	6	57482348	85	0.330591
2	799181	6	57482346	85	0.330591
2	799181	6	57482348	85	0.330591
2	799884	6	57482346	85	0.330591
2	799884	6	57482348	85	0.330591
2	802404	6	57482346	85	0.330591
2	802404	6	57482348	85	0.330591
2	804093	6	57482346	85	0.330591
2	804093	6	57482348	85	0.330591
2	805823	6	57482346	85	0.330591
2	805823	6	57482348	85	0.330591
2	806175	6	57482346	85	0.330591
2	806175	6	57482348	85	0.330591
2	806886	6	57482346	85	0.330591
2	806886	6	57482348	85	0.330591
2	807401	6	57482346	85	0.330591
2	807401	6	57482348	85	0.330591
2	807644	6	57482346	85	0.330591
2	807644	6	57482348	85	0.330591
2	808922	6	57482346	85	0.330591
2	808922	6	57482348	85	0.330591
2	861543	6	44128618	85	0.308098
2	861578	6	44128618	85	0.308098
2	861589	6	44128618	85	0.308098
2	861623	6	44128618	85	0.308098
2	863453	6	44128618	85	0.308098
2	865058	6	44128618	85	0.308098
2	865361	6	44128618	85	0.308098
2	865861	6	44128618	85	0.308098
2	868072	6	44128618	85	0.308098
2	868188	6	44128618	85	0.308098
2	873920	6	44128618	85	0.307467
2	876498	6	44128618	85	0.307467
2	877528	6	44128618	85	0.307467
2	958072	6	47305117	85	0.30282
2	1316020	6	42798296	85	0.314261
2	1316020	6	42812932	85	0.301079
2	1316020	6	42813951	85	0.329954
2	1316020	6	42818587	85	0.329954
2	1316047	6	42798296	85	0.314261
2	1316047	6	42812932	85	0.301079
2	1316047	6	42813951	85	0.329954
2	1316047	6	42818587	85	0.329954
2	1316373	6	42798296	85	0.314261
2	1316373	6	42812932	85	0.301079
2	1316373	6	42813951	85	0.329954
2	1316373	6	42818587	85	0.329954
2	1398437	6	41212201	85	0.326936
2	1398437	6	41214239	85	0.326936
2	1426922	6	55196947	85	0.333061
2	1426922	6	55201597	85	0.333061
2	1426922	6	55206741	85	0.333061
2	1426922	6	55210005	85	0.333061
2	1426922	6	55212288	85	0.333061
2	1426922	6	55218203	85	0.333061
2	1426922	6	55218327	85	0.333061
2	1426922	6	55218380	85	0.333061
2	1426922	6	55218841	85	0.333061
2	1428678	6	40106803	85	0.302863
2	1428678	6	40112732	85	0.302863
2	1429169	6	41279378	85	0.329701
2	1429169	6	41279558	85	0.329701
2	1429169	6	41279636	85	0.329701
2	1436496	6	44239677	85	0.342907
2	1452493	6	40093902	85	0.304261
2	1453851	6	40093902	85	0.306648
2	1482093	6	47041332	85	0.316906
2	1499167	6	35762590	85	0.300293
2	1499167	6	35762592	85	0.300293
2	1746468	6	34138960	85	0.331766
2	1861969	6	33049694	85	0.316189
2	1865691	6	57437270	85	0.346644
2	2179180	6	57421681	85	0.340424
2	2179180	6	57421685	85	0.340424
2	2179343	6	57421681	85	0.319518
2	2179343	6	57421685	85	0.319518
2	2259186	6	53464104	85	0.301786
2	2259186	6	53467311	85	0.301786
2	2266433	6	53464104	85	0.301786
2	2266433	6	53467311	85	0.301786
2	2653692	6	49644710	85	0.307425
2	2730741	6	53485567	85	0.304126
2	2737366	6	53485567	85	0.303111
2	2851404	6	58502387	85	0.310783
2	2851404	6	58559018	85	0.310783
2	2851404	6	58591445	85	0.329827
2	2851404	6	58593877	85	0.310783
2	2851404	6	58618593	85	0.310783
2	2949410	6	45986819	85	0.309422
2	2960751	6	46582079	85	0.313106
2	2963722	6	46582079	85	0.303548
2	2976778	6	45730502	85	0.315677
2	2976778	6	45730505	85	0.315677
2	2976778	6	45730989	85	0.315677
2	2976778	6	45731352	85	0.315677
2	2976778	6	45732146	85	0.315677
2	2976778	6	45735543	85	0.311318
2	2976778	6	45736296	85	0.315677
2	2976778	6	45739143	85	0.315677
2	2976778	6	45739284	85	0.315677
2	2976778	6	45739506	85	0.315677
2	2976778	6	45743286	85	0.315677
2	2976778	6	45744718	85	0.315677
2	2979113	6	45729887	85	0.308401
2	2979113	6	45730502	85	0.326331
2	2979113	6	45730505	85	0.326331
2	2979113	6	45730989	85	0.326331
2	2979113	6	45731352	85	0.326331
2	2979113	6	45731455	85	0.308401
2	2979113	6	45732146	85	0.326331
2	2979113	6	45732167	85	0.308401
2	2979113	6	45735543	85	0.3226
2	2979113	6	45736296	85	0.326331
2	2979113	6	45738031	85	0.308401
2	2979113	6	45739143	85	0.326331
2	2979113	6	45739284	85	0.326331
2	2979113	6	45739506	85	0.326331
2	2979113	6	45739550	85	0.308401
2	2979113	6	45739785	85	0.308401
2	2979113	6	45743286	85	0.326331
2	2979113	6	45744718	85	0.326331
2	2985536	6	45730502	85	0.315677
2	2985536	6	45730505	85	0.315677
2	2985536	6	45730989	85	0.315677
2	2985536	6	45731352	85	0.315677
2	2985536	6	45732146	85	0.315677
2	2985536	6	45735543	85	0.311318
2	2985536	6	45736296	85	0.315677
2	2985536	6	45739143	85	0.315677
2	2985536	6	45739284	85	0.315677
2	2985536	6	45739506	85	0.315677
2	2985536	6	45743286	85	0.315677
2	2985536	6	45744718	85	0.315677
2	2987402	6	45729887	85	0.302334
2	2987402	6	45730502	85	0.318014
2	2987402	6	45730505	85	0.318014
2	2987402	6	45730989	85	0.318014
2	2987402	6	45731352	85	0.318014
2	2987402	6	45731455	85	0.302334
2	2987402	6	45732146	85	0.318014
2	2987402	6	45732167	85	0.302334
2	2987402	6	45735543	85	0.313864
2	2987402	6	45736296	85	0.318014
2	2987402	6	45738031	85	0.302334
2	2987402	6	45739143	85	0.318014
2	2987402	6	45739284	85	0.318014
2	2987402	6	45739506	85	0.318014
2	2987402	6	45739550	85	0.302334
2	2987402	6	45739785	85	0.302334
2	2987402	6	45743286	85	0.318014
2	2987402	6	45744718	85	0.318014
2	2987414	6	45730502	85	0.315677
2	2987414	6	45730505	85	0.315677
2	2987414	6	45730989	85	0.315677
2	2987414	6	45731352	85	0.315677
2	2987414	6	45732146	85	0.315677
2	2987414	6	45735543	85	0.311318
2	2987414	6	45736296	85	0.315677
2	2987414	6	45739143	85	0.315677
2	2987414	6	45739284	85	0.315677
2	2987414	6	45739506	85	0.315677
2	2987414	6	45743286	85	0.315677
2	2987414	6	45744718	85	0.315677
2	2987578	6	45730502	85	0.303573
2	2987578	6	45730505	85	0.303573
2	2987578	6	45730989	85	0.303573
2	2987578	6	45731352	85	0.303573
2	2987578	6	45732146	85	0.303573
2	2987578	6	45736296	85	0.303573
2	2987578	6	45739143	85	0.303573
2	2987578	6	45739284	85	0.303573
2	2987578	6	45739506	85	0.303573
2	2987578	6	45743286	85	0.303573
2	2987578	6	45744718	85	0.303573
2	2988006	6	45730502	85	0.315677
2	2988006	6	45730505	85	0.315677
2	2988006	6	45730989	85	0.315677
2	2988006	6	45731352	85	0.315677
2	2988006	6	45732146	85	0.315677
2	2988006	6	45735543	85	0.311318
2	2988006	6	45736296	85	0.315677
2	2988006	6	45739143	85	0.315677
2	2988006	6	45739284	85	0.315677
2	2988006	6	45739506	85	0.315677
2	2988006	6	45743286	85	0.315677
2	2988006	6	45744718	85	0.315677
2	2988629	6	45730502	85	0.315677
2	2988629	6	45730505	85	0.315677
2	2988629	6	45730989	85	0.315677
2	2988629	6	45731352	85	0.315677
2	2988629	6	45732146	85	0.315677
2	2988629	6	45735543	85	0.311318
2	2988629	6	45736296	85	0.315677
2	2988629	6	45739143	85	0.315677
2	2988629	6	45739284	85	0.315677
2	2988629	6	45739506	85	0.315677
2	2988629	6	45743286	85	0.315677
2	2988629	6	45744718	85	0.315677
2	2989999	6	45729887	85	0.302334
2	2989999	6	45730502	85	0.318014
2	2989999	6	45730505	85	0.318014
2	2989999	6	45730989	85	0.318014
2	2989999	6	45731352	85	0.318014
2	2989999	6	45731455	85	0.302334
2	2989999	6	45732146	85	0.318014
2	2989999	6	45732167	85	0.302334
2	2989999	6	45735543	85	0.313864
2	2989999	6	45736296	85	0.318014
2	2989999	6	45738031	85	0.302334
2	2989999	6	45739143	85	0.318014
2	2989999	6	45739284	85	0.318014
2	2989999	6	45739506	85	0.318014
2	2989999	6	45739550	85	0.302334
2	2989999	6	45739785	85	0.302334
2	2989999	6	45743286	85	0.318014
2	2989999	6	45744718	85	0.318014
2	2991233	6	45729887	85	0.302334
2	2991233	6	45730502	85	0.318014
2	2991233	6	45730505	85	0.318014
2	2991233	6	45730989	85	0.318014
2	2991233	6	45731352	85	0.318014
2	2991233	6	45731455	85	0.302334
2	2991233	6	45732146	85	0.318014
2	2991233	6	45732167	85	0.302334
2	2991233	6	45735543	85	0.313864
2	2991233	6	45736296	85	0.318014
2	2991233	6	45738031	85	0.302334
2	2991233	6	45739143	85	0.318014
2	2991233	6	45739284	85	0.318014
2	2991233	6	45739506	85	0.318014
2	2991233	6	45739550	85	0.302334
2	2991233	6	45739785	85	0.302334
2	2991233	6	45743286	85	0.318014
2	2991233	6	45744718	85	0.318014
2	2991428	6	45729887	85	0.302334
2	2991428	6	45730502	85	0.318014
2	2991428	6	45730505	85	0.318014
2	2991428	6	45730989	85	0.318014
2	2991428	6	45731352	85	0.318014
2	2991428	6	45731455	85	0.302334
2	2991428	6	45732146	85	0.318014
2	2991428	6	45732167	85	0.302334
2	2991428	6	45735543	85	0.313864
2	2991428	6	45736296	85	0.318014
2	2991428	6	45738031	85	0.302334
2	2991428	6	45739143	85	0.318014
2	2991428	6	45739284	85	0.318014
2	2991428	6	45739506	85	0.318014
2	2991428	6	45739550	85	0.302334
2	2991428	6	45739785	85	0.302334
2	2991428	6	45743286	85	0.318014
2	2991428	6	45744718	85	0.318014
2	3057159	6	40289359	85	0.313774
2	3083692	6	42447994	85	0.301968
2	3091016	6	42447994	85	0.301968
2	3093146	6	42447994	85	0.301968
2	3101773	6	42447994	85	0.301968
2	3105138	6	42434432	85	0.302345
2	3113710	6	42447994	85	0.312855
2	3115814	6	42447994	85	0.312855
2	3422119	6	50422970	85	0.307856
2	3423445	6	50422970	85	0.307856
2	3679201	6	32631332	85	0.303455
2	3679201	6	32633131	85	0.33022
2	3679201	6	32646884	85	0.305971
2	3679201	6	32659308	85	0.3129
2	3679201	6	32659315	85	0.321702
2	3679201	6	32667946	85	0.3129
2	3679201	6	32668439	85	0.321702
2	3683718	6	42783944	85	0.313076
2	3684512	6	42783944	85	0.346535
2	3685046	6	42783944	85	0.313076
2	3685074	6	42783944	85	0.313076
2	3689855	6	32638783	85	0.31027
2	3689855	6	32644388	85	0.315863
2	3689855	6	32646884	85	0.327074
2	3689855	6	32652305	85	0.319056
2	3689855	6	32654202	85	0.302033
2	3689855	6	32659315	85	0.342872
2	3689855	6	32668439	85	0.342872
2	3694166	6	32659315	85	0.308269
2	3694166	6	32668439	85	0.308269
2	3694264	6	32638783	85	0.31027
2	3694264	6	32644388	85	0.315863
2	3694264	6	32646884	85	0.327074
2	3694264	6	32652305	85	0.319056
2	3694264	6	32654202	85	0.302033
2	3694264	6	32659315	85	0.342872
2	3694264	6	32668439	85	0.342872
2	3789379	6	37176615	85	0.302064
2	3809958	6	39344073	85	0.315462
2	3844979	6	53587565	85	0.302356
2	3847691	6	53587565	85	0.302356
2	3848031	6	53587565	85	0.302356
2	3849468	6	53587565	85	0.302356
2	3946682	6	57271220	85	0.360105
2	3950415	6	57271220	85	0.360105
2	4005718	6	56468238	85	0.327823
2	4005718	6	56471995	85	0.370874
2	4005718	6	56478398	85	0.306914
2	4005718	6	56482453	85	0.347044
2	4006409	6	56468238	85	0.308236
2	4006409	6	56471995	85	0.351074
2	4006409	6	56482453	85	0.326421
2	4006424	6	56468238	85	0.346136
2	4006424	6	56471995	85	0.388887
2	4006424	6	56478398	85	0.325489
2	4006424	6	56482453	85	0.365318
2	4058113	6	35737734	85	0.307624
2	4062958	6	35737734	85	0.307624
2	4293999	6	35280697	85	0.317117
2	4294005	6	35280697	85	0.317117
2	4295715	6	35280697	85	0.305175
2	4307888	6	52590621	85	0.341948
2	4307888	6	52593223	85	0.341948
2	4309575	6	52590621	85	0.33435
2	4309575	6	52593223	85	0.33435
2	4310328	6	52590621	85	0.33435
2	4310328	6	52593223	85	0.33435
2	4310392	6	52590621	85	0.33435
2	4310392	6	52593223	85	0.33435
2	4310455	6	52590621	85	0.33435
2	4310455	6	52593223	85	0.33435
2	4314814	6	52590621	85	0.341948
2	4314814	6	52593223	85	0.341948
2	4598240	6	55174462	85	0.321698
2	4598473	6	55174462	85	0.321698
2	4603142	6	38145965	85	0.309562
2	4659821	6	37439364	85	0.309463
2	4659821	6	37451696	85	0.309463
2	4659821	6	37451854	85	0.309463
2	4721495	6	42570220	85	0.30438
2	4721495	6	42583293	85	0.306551
2	4721495	6	42647933	85	0.306551
2	4721495	6	42658949	85	0.31366
2	4721495	6	42666061	85	0.306715
2	4742448	6	32785904	85	0.302797
2	4744575	6	32785904	85	0.302797
2	4744932	6	32785904	85	0.302797
2	4772257	6	55645578	85	0.305948
2	4780603	6	46356118	85	0.304159
2	4780603	6	46357735	85	0.300246
2	4780603	6	46361409	85	0.304159
2	4780603	6	46363557	85	0.313598
2	4780603	6	46363928	85	0.304159
2	4780603	6	46367862	85	0.304159
2	4780603	6	46371031	85	0.304159
2	4780603	6	46378261	85	0.304159
2	4788546	6	46356118	85	0.304159
2	4788546	6	46357735	85	0.300246
2	4788546	6	46361409	85	0.304159
2	4788546	6	46363557	85	0.313598
2	4788546	6	46363928	85	0.304159
2	4788546	6	46367862	85	0.304159
2	4788546	6	46371031	85	0.304159
2	4788546	6	46378261	85	0.304159
2	4790840	6	46356118	85	0.304159
2	4790840	6	46357735	85	0.300246
2	4790840	6	46361409	85	0.304159
2	4790840	6	46363557	85	0.313598
2	4790840	6	46363928	85	0.304159
2	4790840	6	46367862	85	0.304159
2	4790840	6	46371031	85	0.304159
2	4790840	6	46378261	85	0.304159
2	4792393	6	46356118	85	0.304159
2	4792393	6	46357735	85	0.300246
2	4792393	6	46361409	85	0.304159
2	4792393	6	46363557	85	0.313598
2	4792393	6	46363928	85	0.304159
2	4792393	6	46367862	85	0.304159
2	4792393	6	46371031	85	0.304159
2	4792393	6	46378261	85	0.304159
2	4793416	6	46356118	85	0.304159
2	4793416	6	46357735	85	0.300246
2	4793416	6	46361409	85	0.304159
2	4793416	6	46363557	85	0.313598
2	4793416	6	46363928	85	0.304159
2	4793416	6	46367862	85	0.304159
2	4793416	6	46371031	85	0.304159
2	4793416	6	46378261	85	0.304159
2	4912123	6	37373626	85	0.308352
2	4913566	6	37373626	85	0.308352
2	4913806	6	37373626	85	0.308352
2	4913870	6	37373626	85	0.308352
2	4914425	6	37373626	85	0.308352
2	4914505	6	37373626	85	0.308352
2	4914710	6	37373626	85	0.308352
2	4915047	6	37373626	85	0.308352
2	4915272	6	37373626	85	0.308352
2	4915423	6	37373626	85	0.308352
2	4916434	6	37373626	85	0.308352
2	4916929	6	37373626	85	0.308352
2	4917549	6	37373626	85	0.308352
2	4918229	6	37373626	85	0.308352
2	4918937	6	37373626	85	0.308352
2	4919251	6	37373626	85	0.308352
2	4920655	6	37373626	85	0.308352
2	4920795	6	37373626	85	0.308352
2	4920815	6	37373626	85	0.308352
2	4921055	6	37373626	85	0.308352
2	4921101	6	37373626	85	0.308352
2	4921368	6	37373626	85	0.308352
2	4921388	6	37373626	85	0.308352
2	4921632	6	37373626	85	0.308352
2	4922103	6	37373626	85	0.308352
2	4923121	6	37373626	85	0.308352
2	4924082	6	37373626	85	0.308352
2	4924789	6	37373626	85	0.308352
2	4925020	6	37373626	85	0.308352
2	5013427	6	32097891	85	0.312771
2	5224650	6	53248245	85	0.300205
2	5346449	6	34982599	85	0.310596
2	5346449	6	34984037	85	0.310596
2	5346449	6	35009153	85	0.310596
2	5349080	6	50402314	85	0.310316
2	5349521	6	50402314	85	0.310316
2	5387107	6	31305546	85	0.302261
2	5387107	6	31305550	85	0.302261
2	5388249	6	31305546	85	0.302261
2	5388249	6	31305550	85	0.302261
2	5388575	6	31305546	85	0.302261
2	5388575	6	31305550	85	0.302261
2	5411280	6	31152098	85	0.322712
2	5411280	6	31153716	85	0.322712
2	5411280	6	31154138	85	0.322712
2	5411280	6	31154206	85	0.322712
2	5411280	6	31154384	85	0.322712
2	5411280	6	31154473	85	0.322712
2	5411280	6	31156350	85	0.322712
2	5610198	6	32606643	85	0.336297
2	5623567	6	40550370	85	0.329401
2	5731041	6	41171314	85	0.32521
2	5731041	6	41172813	85	0.32521
2	5731041	6	41178467	85	0.32521
2	5731041	6	41181032	85	0.32521
2	5731041	6	41183859	85	0.32521
2	5731041	6	41186595	85	0.32521
2	5731041	6	41194922	85	0.32521
2	5732122	6	43769589	85	0.334995
2	5734141	6	41171314	85	0.32521
2	5734141	6	41172813	85	0.32521
2	5734141	6	41178467	85	0.32521
2	5734141	6	41181032	85	0.32521
2	5734141	6	41183859	85	0.32521
2	5734141	6	41186595	85	0.32521
2	5734141	6	41194922	85	0.32521
2	5734629	6	41171314	85	0.315904
2	5734629	6	41172813	85	0.315904
2	5734629	6	41178467	85	0.315904
2	5734629	6	41181032	85	0.315904
2	5734629	6	41183859	85	0.315904
2	5734629	6	41186595	85	0.315904
2	5734629	6	41194922	85	0.315904
2	5734639	6	41171314	85	0.315904
2	5734639	6	41172813	85	0.315904
2	5734639	6	41178467	85	0.315904
2	5734639	6	41181032	85	0.315904
2	5734639	6	41183859	85	0.315904
2	5734639	6	41186595	85	0.315904
2	5734639	6	41194922	85	0.315904
2	5735727	6	41171314	85	0.315904
2	5735727	6	41172813	85	0.315904
2	5735727	6	41178467	85	0.315904
2	5735727	6	41181032	85	0.315904
2	5735727	6	41183859	85	0.315904
2	5735727	6	41186595	85	0.315904
2	5735727	6	41194922	85	0.315904
2	5735926	6	43769589	85	0.306418
2	5736630	6	41171314	85	0.315904
2	5736630	6	41172813	85	0.315904
2	5736630	6	41178467	85	0.315904
2	5736630	6	41181032	85	0.315904
2	5736630	6	41183859	85	0.315904
2	5736630	6	41186595	85	0.315904
2	5736630	6	41194922	85	0.315904
2	5737113	6	43769589	85	0.306418
2	5738397	6	41171314	85	0.315904
2	5738397	6	41172813	85	0.315904
2	5738397	6	41178467	85	0.315904
2	5738397	6	41181032	85	0.315904
2	5738397	6	41183859	85	0.315904
2	5738397	6	41186595	85	0.315904
2	5738397	6	41194922	85	0.315904
2	5739925	6	41171314	85	0.315904
2	5739925	6	41172813	85	0.315904
2	5739925	6	41178467	85	0.315904
2	5739925	6	41181032	85	0.315904
2	5739925	6	41183859	85	0.315904
2	5739925	6	41186595	85	0.315904
2	5739925	6	41194922	85	0.315904
2	5741383	6	41171314	85	0.315904
2	5741383	6	41172813	85	0.315904
2	5741383	6	41178467	85	0.315904
2	5741383	6	41181032	85	0.315904
2	5741383	6	41183859	85	0.315904
2	5741383	6	41186595	85	0.315904
2	5741383	6	41194922	85	0.315904
2	5742328	6	41171314	85	0.315904
2	5742328	6	41172813	85	0.315904
2	5742328	6	41178467	85	0.315904
2	5742328	6	41181032	85	0.315904
2	5742328	6	41183859	85	0.315904
2	5742328	6	41186595	85	0.315904
2	5742328	6	41194922	85	0.315904
2	5742445	6	43769589	85	0.306418
2	5790920	6	50528114	85	0.312016
2	5802276	6	33998738	85	0.310179
2	5804244	6	33998738	85	0.310179
2	5804245	6	33998738	85	0.310179
2	5892564	6	46018287	85	0.312016
2	6057430	6	31025271	85	0.311858
2	6057430	6	31027510	85	0.311858
2	6057430	6	31035198	85	0.311858
2	6057430	6	31035337	85	0.30405
2	6075905	6	57281889	85	0.311464
2	6157291	6	41020523	85	0.347755
2	6157291	6	41029956	85	0.347651
2	6157291	6	41068711	85	0.347755
2	6157291	6	41082158	85	0.323558
2	6220389	6	58774270	85	0.343321
2	6220843	6	58774270	85	0.343321
2	6224629	6	58774270	85	0.308534
2	6236685	6	42427965	85	0.313774
2	6237435	6	42427965	85	0.313774
2	6304638	6	48720899	85	0.302361
2	6357474	6	43066973	85	0.300038
2	6581604	6	30463199	85	0.329252
2	6581937	6	30463199	85	0.329252
2	6599118	6	42591285	85	0.319028
2	6622454	6	32685426	85	0.309983
2	6622454	6	32685456	85	0.309983
2	6622454	6	32686317	85	0.303959
2	6622454	6	32686591	85	0.303959
2	6622454	6	32686677	85	0.303959
2	6622454	6	32686684	85	0.303959
2	6622454	6	32687212	85	0.303959
2	6622454	6	32687358	85	0.303959
2	6622454	6	32687435	85	0.303959
2	6622454	6	32687724	85	0.303959
2	6622454	6	32687766	85	0.303959
2	6622454	6	32688133	85	0.303959
2	6622454	6	32688288	85	0.303959
2	6622454	6	32688759	85	0.303959
2	6622454	6	32688779	85	0.303959
2	6622454	6	32688783	85	0.303959
2	6622454	6	32688987	85	0.303959
2	6622454	6	32689415	85	0.303959
2	6622454	6	32690083	85	0.303959
2	6622454	6	32690157	85	0.303959
2	6622454	6	32691103	85	0.303959
2	6622454	6	32691601	85	0.303959
2	6622454	6	32691775	85	0.303959
2	6622454	6	32692062	85	0.303959
2	6622454	6	32692780	85	0.303959
2	6622454	6	32694540	85	0.303959
2	6622454	6	32694692	85	0.303959
2	6622454	6	32695632	85	0.303959
2	6622454	6	32695773	85	0.303959
2	6622454	6	32696259	85	0.303959
2	6622454	6	32697020	85	0.303959
2	6622454	6	32697475	85	0.303959
2	6622454	6	32697547	85	0.303959
2	6622454	6	32698026	85	0.303959
2	6622454	6	32698391	85	0.303959
2	6622454	6	32698439	85	0.303959
2	6622454	6	32699532	85	0.303959
2	6622454	6	32699974	85	0.303959
2	6622454	6	32700009	85	0.303959
2	6622454	6	32700410	85	0.303959
2	6622454	6	32700659	85	0.303959
2	6622454	6	32700684	85	0.303959
2	6622454	6	32700762	85	0.303959
2	6622454	6	32701313	85	0.303959
2	6622454	6	32701451	85	0.303959
2	6622454	6	32701467	85	0.303959
2	6622454	6	32701981	85	0.303959
2	6622454	6	32703108	85	0.303959
2	6622454	6	32704523	85	0.303959
2	6622454	6	32704900	85	0.303959
2	6622454	6	32705014	85	0.303959
2	6622454	6	32705110	85	0.303959
2	6622454	6	32705489	85	0.303959
2	6622454	6	32705492	85	0.303959
2	6622454	6	32705828	85	0.303959
2	6622454	6	32706069	85	0.303959
2	6622454	6	32706208	85	0.303959
2	6622454	6	32706449	85	0.303959
2	6622454	6	32706453	85	0.303959
2	6622454	6	32706514	85	0.303959
2	6622454	6	32706770	85	0.303959
2	6622454	6	32707071	85	0.303959
2	6622454	6	32707124	85	0.303959
2	6622454	6	32707168	85	0.303959
2	6622454	6	32707173	85	0.303959
2	6622454	6	32707360	85	0.303959
2	6622454	6	32707427	85	0.303959
2	6622454	6	32707508	85	0.303959
2	6622454	6	32707569	85	0.303959
2	6622454	6	32707614	85	0.303959
2	6622454	6	32707638	85	0.303959
2	6622454	6	32707641	85	0.303959
2	6622454	6	32707740	85	0.303959
2	6622454	6	32707783	85	0.303959
2	6622454	6	32707884	85	0.303959
2	6622454	6	32707893	85	0.303959
2	6622454	6	32708214	85	0.303959
2	6622454	6	32708300	85	0.303959
2	6622454	6	32708413	85	0.303959
2	6622454	6	32708798	85	0.303959
2	6622454	6	32708890	85	0.303959
2	6622454	6	32709179	85	0.303959
2	6622454	6	32709738	85	0.303959
2	6634380	6	50483579	85	0.307289
2	6634445	6	50483579	85	0.307289
2	6634565	6	50483579	85	0.307289
2	6634659	6	50483579	85	0.307289
2	6665080	6	37437365	85	0.316189
2	6665080	6	37447302	85	0.316189
2	6721577	6	32974843	85	0.347236
2	6810479	6	52737625	85	0.330733
2	7010871	6	31051186	85	0.302261
2	7017706	6	37549551	85	0.305786
2	7018499	6	37549551	85	0.305786
2	7076422	6	55194368	85	0.309512
2	7076422	6	55196947	85	0.321839
2	7076422	6	55201597	85	0.321839
2	7076422	6	55206529	85	0.309512
2	7076422	6	55206741	85	0.321839
2	7076422	6	55208208	85	0.309512
2	7076422	6	55210005	85	0.321839
2	7076422	6	55210116	85	0.309512
2	7076422	6	55212288	85	0.321839
2	7076422	6	55218203	85	0.321839
2	7076422	6	55218327	85	0.321839
2	7076422	6	55218380	85	0.321839
2	7076422	6	55218841	85	0.321839
2	7241432	6	43220130	85	0.308906
2	7249423	6	43220130	85	0.308906
2	7399105	6	55200693	85	0.311861
2	7408838	6	33226239	85	0.31427
2	7523040	6	53130285	85	0.302149
2	7526366	6	45863826	85	0.304392
2	7526903	6	45863826	85	0.304392
2	7631422	6	37718402	85	0.304656
2	7631752	6	37718402	85	0.304656
2	7633794	6	37718402	85	0.304656
2	7641882	6	54622762	85	0.306898
2	7857684	6	42493979	85	0.326136
2	7857684	6	42494893	85	0.329627
2	7857684	6	42495001	85	0.329627
2	7857684	6	42495344	85	0.329627
2	7857684	6	42495928	85	0.314569
2	7857684	6	42495964	85	0.329627
2	7857684	6	42496096	85	0.314569
2	7857684	6	42496457	85	0.329627
2	7857684	6	42496494	85	0.314569
2	7857684	6	42496822	85	0.314569
2	7857684	6	42496939	85	0.314569
2	7857684	6	42497098	85	0.329627
2	7857684	6	42497519	85	0.329627
2	7857684	6	42497557	85	0.314569
2	7857684	6	42497571	85	0.329627
2	7857684	6	42497749	85	0.314569
2	7857684	6	42497816	85	0.329627
2	7857684	6	42498342	85	0.327021
2	7857684	6	42499438	85	0.327021
2	7857684	6	42499683	85	0.327021
2	7857684	6	42500098	85	0.335757
2	7857684	6	42500252	85	0.327021
2	7857684	6	42500457	85	0.327021
2	7971591	6	39165631	85	0.314754
2	7971591	6	39174904	85	0.314754
2	7973208	6	39165631	85	0.314754
2	7973208	6	39174904	85	0.314754
2	7976746	6	39165631	85	0.314754
2	7976746	6	39174904	85	0.314754
2	7986786	6	39165631	85	0.314754
2	7986786	6	39174904	85	0.314754
2	8557008	6	54221716	85	0.300099
2	8561515	6	36343062	85	0.30166
2	8629548	6	42916955	85	0.33476
2	8629548	6	42921394	85	0.33476
2	8629548	6	42922404	85	0.33476
2	8629548	6	42936359	85	0.33476
2	8629548	6	42940369	85	0.33476
2	8629548	6	42941633	85	0.33476
2	8694360	6	43896854	85	0.354852
2	8694937	6	43896854	85	0.342603
2	8752881	6	31116210	85	0.306513
2	8905206	6	44779815	85	0.343935
2	8909465	6	44779815	85	0.302064
2	8928085	6	44779815	85	0.318596
2	8953949	6	44779815	85	0.318596
2	8965542	6	44779815	85	0.318596
2	8965994	6	44779815	85	0.318596
2	8973981	6	44779815	85	0.302064
2	9251392	6	57482924	85	0.378347
2	9268701	6	43825266	85	0.302639
2	9296608	6	36343062	85	0.308991
2	9896141	6	52983642	85	0.312788
2	9896141	6	52984063	85	0.312788
2	9896141	6	52986252	85	0.312788
2	9896141	6	52990175	85	0.312788
2	10155886	6	42239575	85	0.396095
2	10168533	6	46205561	85	0.377626
2	10168533	6	46217409	85	0.377626
2	10168533	6	46223595	85	0.352866
2	10168533	6	46231450	85	0.352866
2	10168533	6	46237294	85	0.352866
2	10168533	6	46242255	85	0.380003
2	10340525	6	58373014	85	0.34198
2	10340525	6	58373095	85	0.30074
2	10340525	6	58398712	85	0.324919
2	10340525	6	58403634	85	0.324919
2	10340525	6	58407345	85	0.312374
2	10340525	6	58429985	85	0.324919
2	10340525	6	58461226	85	0.321693
2	10375027	6	33470192	85	0.357476
2	10375027	6	33473087	85	0.31689
2	10379416	6	57066245	85	0.360869
2	10380039	6	57066245	85	0.316496
2	10409032	6	31289684	85	0.313925
2	10423689	6	42248104	85	0.329621
2	10431504	6	41572600	85	0.3057
2	10452430	6	57218357	85	0.330709
2	10452430	6	57218358	85	0.330709
2	10452430	6	57218373	85	0.330709
2	10452430	6	57292043	85	0.330709
2	10452430	6	57292046	85	0.330709
2	10452430	6	57391519	85	0.453236
2	10452430	6	57394122	85	0.346644
2	10452430	6	57394908	85	0.334646
2	10452430	6	57394912	85	0.334646
2	10452430	6	57450765	85	0.346644
2	10532064	6	42068689	85	0.335957
2	10532064	6	42069533	85	0.361109
2	10532135	6	42068689	85	0.335957
2	10532135	6	42069533	85	0.361109
2	10536344	6	42068689	85	0.335957
2	10536344	6	42069533	85	0.361109
2	10538889	6	42068689	85	0.335957
2	10538889	6	42069533	85	0.361109
2	10661060	6	57292490	85	0.34536
2	10701098	6	32455507	85	0.338877
2	10705189	6	32455507	85	0.338877
2	10707013	6	32455507	85	0.368788
2	10709866	6	32455507	85	0.368788
2	10713281	6	32455507	85	0.338877
2	10715416	6	32455507	85	0.338877
2	10720954	6	32455507	85	0.368788
2	10721280	6	32455507	85	0.338877
2	10721484	6	32455507	85	0.368788
2	10724366	6	32455507	85	0.368788
2	10727079	6	32455507	85	0.324884
2	10734308	6	32455507	85	0.338877
2	10734703	6	32455507	85	0.368788
2	10736001	6	32455507	85	0.338877
2	10736659	6	32455507	85	0.368788
2	10746476	6	32455507	85	0.338877
2	10748909	6	32455507	85	0.338877
2	10748937	6	32455507	85	0.368788
2	10749800	6	32455507	85	0.338877
2	10750710	6	32455507	85	0.338877
2	10752289	6	32455507	85	0.338877
2	10754374	6	32455507	85	0.338877
2	10756593	6	32455507	85	0.317572
2	10761113	6	32455507	85	0.338877
2	10761541	6	32455507	85	0.338877
2	10764430	6	32455507	85	0.338877
2	10765162	6	32455507	85	0.338877
2	10767565	6	32455507	85	0.338877
2	10768217	6	32455507	85	0.338877
2	10779868	6	32455507	85	0.338877
2	10781802	6	32455507	85	0.338877
2	10782312	6	32455507	85	0.338877
2	10782704	6	32455507	85	0.338877
2	10786480	6	32455507	85	0.338877
2	10788149	6	32455507	85	0.338877
2	10788635	6	32455507	85	0.338877
2	10789081	6	32455507	85	0.338877
2	10793827	6	32455507	85	0.338877
2	10797259	6	32455507	85	0.311697
2	10799467	6	34156360	85	0.31686
2	10801787	6	32455507	85	0.311697
2	10802046	6	32455507	85	0.328158
2	10805401	6	32455507	85	0.311697
2	10806114	6	32455507	85	0.311697
2	10806594	6	32455507	85	0.311697
2	10808879	6	32455507	85	0.311697
2	10810003	6	32455507	85	0.311697
2	10810685	6	32455507	85	0.311697
2	10814681	6	32455507	85	0.311697
2	10814755	6	32455507	85	0.311697
2	10817158	6	32455507	85	0.311697
2	10820327	6	32455507	85	0.311697
2	10820573	6	32455507	85	0.311697
2	10822009	6	32455507	85	0.311697
2	10828142	6	32455507	85	0.311697
2	10828904	6	32455507	85	0.311697
2	10829013	6	32455507	85	0.311697
2	10855929	6	41193857	85	0.307288
2	10855929	6	41194564	85	0.307288
2	10855929	6	41195030	85	0.307288
2	10855929	6	41195147	85	0.307288
2	10856683	6	47988311	85	0.322449
2	10856683	6	47992479	85	0.388358
2	10856683	6	47992761	85	0.382616
2	10856683	6	47994137	85	0.382616
2	10856683	6	48008208	85	0.352985
2	10856687	6	47988311	85	0.322449
2	10856687	6	47992479	85	0.388358
2	10856687	6	47992761	85	0.382616
2	10856687	6	47994137	85	0.382616
2	10856687	6	48008208	85	0.352985
2	10913420	6	42071966	85	0.302868
2	10913420	6	42074106	85	0.302868
2	10914617	6	36154878	85	0.307801
2	10920258	6	36154878	85	0.302741
2	11081253	6	32608322	85	0.315498
2	11081253	6	32608821	85	0.303716
2	11081253	6	32623443	85	0.326916
2	11081253	6	32627958	85	0.332721
2	11093787	6	52249197	85	0.342079
2	11093787	6	52249200	85	0.342079
2	11093787	6	52249204	85	0.342079
2	11093787	6	52249206	85	0.342079
2	11093787	6	52249209	85	0.342079
2	11093787	6	52249211	85	0.342079
2	11155059	6	53443454	85	0.308019
2	11155059	6	53446974	85	0.308019
2	11211915	6	52172981	85	0.324064
2	11237182	6	39055690	85	0.319708
2	11670822	6	53319391	85	0.300137
2	11836341	6	31238666	85	0.306381
2	11865066	6	40346055	85	0.324479
2	11865066	6	40346272	85	0.324479
2	11865066	6	40346864	85	0.324479
2	11865066	6	40350655	85	0.324479
2	11865066	6	40351898	85	0.324479
2	11865066	6	40354999	85	0.324479
2	11865066	6	40363345	85	0.324479
2	11865066	6	40364325	85	0.324479
2	11865066	6	40369195	85	0.324479
2	11976009	6	43810183	85	0.308352
2	12094145	6	33212031	85	0.346375
2	12496059	6	44095327	85	0.323074
2	12529111	6	37761782	85	0.41391
2	12668876	6	43262980	85	0.311045
2	12766247	6	44336835	85	0.314035
2	12823239	6	54164079	85	0.34651
2	12823325	6	54164079	85	0.34651
2	12823341	6	54164079	85	0.34651
2	13093444	6	32570400	85	0.309422
2	13093444	6	32570401	85	0.309422
2	13105222	6	32570400	85	0.309422
2	13105222	6	32570401	85	0.309422
2	13123180	6	43038668	85	0.315316
2	13190274	6	45817217	85	0.302177
2	13190274	6	45818316	85	0.302177
2	13190274	6	45825244	85	0.327587
2	13190274	6	45828262	85	0.302177
2	13190274	6	45828596	85	0.302177
2	13190274	6	45834105	85	0.31655
2	13337578	6	54942284	85	0.305104
2	13354952	6	54940963	85	0.389498
2	13354952	6	54942284	85	0.397299
2	13354952	6	54944973	85	0.389498
2	13354952	6	54948615	85	0.389498
2	13354952	6	54951034	85	0.340342
2	13354952	6	54953015	85	0.350914
2	13354952	6	54953639	85	0.310737
2	13354952	6	54953851	85	0.340342
2	13354952	6	54954003	85	0.350914
2	13354952	6	54955910	85	0.340342
2	13354952	6	54957898	85	0.350914
2	13354952	6	54960725	85	0.350914
2	13354952	6	54962363	85	0.350914
2	13354952	6	54962782	85	0.350914
2	13354952	6	54970576	85	0.350914
2	13354952	6	54971059	85	0.350914
2	13354952	6	54971091	85	0.350914
2	13354952	6	54971305	85	0.350914
2	13354952	6	54971369	85	0.330135
2	13354952	6	54973902	85	0.350914
2	13354952	6	54976151	85	0.350914
2	13354952	6	54982254	85	0.350914
2	13354952	6	54982448	85	0.350914
2	13354952	6	54982969	85	0.308906
2	13354952	6	54984964	85	0.310737
2	13354952	6	54985929	85	0.350914
2	13354952	6	54986267	85	0.350914
2	13354952	6	54988121	85	0.350914
2	13354952	6	54989936	85	0.350914
2	13354952	6	54990884	85	0.350914
2	13354952	6	54991507	85	0.350914
2	13354952	6	54991517	85	0.310737
2	13354952	6	54996595	85	0.350914
2	13354952	6	54997327	85	0.350914
2	13354952	6	54997347	85	0.350914
2	13354952	6	55002939	85	0.308906
2	13356284	6	54942284	85	0.305104
2	13363381	6	54942284	85	0.305104
2	13369953	6	54942284	85	0.305104
2	13371413	6	54942284	85	0.305104
2	13392929	6	54942284	85	0.305104
2	13393819	6	54942284	85	0.305104
2	13446136	6	43833919	85	0.362567
2	13878957	6	36908954	85	0.303845
2	13962235	6	40380071	85	0.333706
2	13962235	6	40392597	85	0.344689
2	14103115	6	45361189	85	0.317988
2	14103115	6	45361883	85	0.317988
2	14104963	6	45361189	85	0.317988
2	14104963	6	45361883	85	0.317988
2	14105162	6	45361189	85	0.317988
2	14105162	6	45361883	85	0.317988
2	14109000	6	45361189	85	0.317183
2	14109000	6	45361883	85	0.317183
2	14113282	6	45361189	85	0.314859
2	14113282	6	45361883	85	0.314859
2	14116991	6	45361189	85	0.317988
2	14116991	6	45361883	85	0.317988
2	14332759	6	39312647	85	0.307953
2	14381536	6	57465760	85	0.344681
2	14444697	6	33037675	85	0.303317
2	14447398	6	33037675	85	0.303317
2	14544902	6	32456105	85	0.358237
2	14544902	6	32458168	85	0.309396
2	14544902	6	32458169	85	0.309396
2	14544902	6	32479878	85	0.312315
2	14544902	6	32479883	85	0.335263
2	14544902	6	32479889	85	0.312315
2	14544902	6	32480130	85	0.335126
2	14544902	6	32481749	85	0.302644
2	14544902	6	32482582	85	0.308212
2	14544902	6	32484520	85	0.304547
2	14544902	6	32486099	85	0.312582
2	14544902	6	32497183	85	0.314708
2	14544902	6	32503336	85	0.313766
2	14544902	6	32503375	85	0.326526
2	14544902	6	32503697	85	0.302093
2	14544902	6	32503704	85	0.302093
2	14544902	6	32505390	85	0.315847
2	14544902	6	32507091	85	0.306786
2	14544902	6	32507452	85	0.334286
2	14544902	6	32508173	85	0.32396
2	14544902	6	32508213	85	0.32396
2	14544902	6	32524887	85	0.316875
2	14544902	6	32526778	85	0.315544
2	14544902	6	32559781	85	0.33152
2	14544902	6	32559874	85	0.34204
2	14544902	6	32559934	85	0.365623
2	14544902	6	57278520	85	0.305798
2	14549583	6	32456105	85	0.333181
2	14549583	6	32458033	85	0.312523
2	14549583	6	32458048	85	0.312523
2	14549583	6	32458168	85	0.34429
2	14549583	6	32458169	85	0.34429
2	14549583	6	32458419	85	0.303256
2	14549583	6	32459554	85	0.301266
2	14549583	6	32459572	85	0.301266
2	14549583	6	32460798	85	0.322279
2	14549583	6	32475948	85	0.320639
2	14549583	6	32478848	85	0.300385
2	14549583	6	32478885	85	0.307275
2	14549583	6	32479301	85	0.300385
2	14549583	6	32479878	85	0.315924
2	14549583	6	32479883	85	0.340819
2	14549583	6	32479889	85	0.315924
2	14549583	6	32480130	85	0.339448
2	14549583	6	32481749	85	0.336947
2	14549583	6	32481954	85	0.31221
2	14549583	6	32481961	85	0.31221
2	14549583	6	32481962	85	0.31221
2	14549583	6	32482582	85	0.329238
2	14549583	6	32484520	85	0.310188
2	14549583	6	32486099	85	0.330097
2	14549583	6	32495760	85	0.326639
2	14549583	6	32495761	85	0.326639
2	14549583	6	32495834	85	0.310726
2	14549583	6	32496048	85	0.323494
2	14549583	6	32497183	85	0.33839
2	14549583	6	32497232	85	0.304915
2	14549583	6	32497528	85	0.327494
2	14549583	6	32498914	85	0.304915
2	14549583	6	32498937	85	0.316536
2	14549583	6	32498947	85	0.316536
2	14549583	6	32499148	85	0.309195
2	14549583	6	32502871	85	0.303958
2	14549583	6	32502885	85	0.303958
2	14549583	6	32502934	85	0.314329
2	14549583	6	32502972	85	0.304186
2	14549583	6	32502974	85	0.304186
2	14549583	6	32503161	85	0.335591
2	14549583	6	32503167	85	0.335591
2	14549583	6	32503177	85	0.335591
2	14549583	6	32503336	85	0.36841
2	14549583	6	32503375	85	0.379967
2	14549583	6	32503452	85	0.316758
2	14549583	6	32503488	85	0.339888
2	14549583	6	32503561	85	0.327997
2	14549583	6	32503567	85	0.327997
2	14549583	6	32503658	85	0.335591
2	14549583	6	32503697	85	0.351994
2	14549583	6	32503704	85	0.351994
2	14549583	6	32503921	85	0.335591
2	14549583	6	32505075	85	0.34619
2	14549583	6	32505390	85	0.362105
2	14549583	6	32506670	85	0.325786
2	14549583	6	32506761	85	0.316334
2	14549583	6	32506779	85	0.328323
2	14549583	6	32506796	85	0.324818
2	14549583	6	32507091	85	0.343528
2	14549583	6	32507112	85	0.32996
2	14549583	6	32507114	85	0.300249
2	14549583	6	32507168	85	0.325786
2	14549583	6	32507211	85	0.312274
2	14549583	6	32507223	85	0.319768
2	14549583	6	32507235	85	0.319768
2	14549583	6	32507365	85	0.325786
2	14549583	6	32507452	85	0.378254
2	14549583	6	32508173	85	0.362544
2	14549583	6	32508213	85	0.362544
2	14549583	6	32509294	85	0.300322
2	14549583	6	32509332	85	0.315379
2	14549583	6	32509348	85	0.315379
2	14549583	6	32509357	85	0.315379
2	14549583	6	32514817	85	0.315379
2	14549583	6	32518282	85	0.300322
2	14549583	6	32524649	85	0.333824
2	14549583	6	32524887	85	0.345883
2	14549583	6	32526778	85	0.34159
2	14549583	6	32527206	85	0.300804
2	14549583	6	32554855	85	0.307658
2	14549583	6	32554935	85	0.312523
2	14549583	6	32554963	85	0.302313
2	14549583	6	32554994	85	0.305068
2	14549583	6	32559708	85	0.306474
2	14549583	6	32559781	85	0.354136
2	14549583	6	32559874	85	0.359419
2	14549583	6	32559934	85	0.386184
2	14549583	6	32560511	85	0.307658
2	14549583	6	32560859	85	0.331463
2	14549583	6	32561609	85	0.302313
2	14549583	6	32572311	85	0.322279
2	14550883	6	32559781	85	0.30514
2	14555277	6	32559781	85	0.30514
2	14556004	6	32456105	85	0.333181
2	14556004	6	32458033	85	0.312523
2	14556004	6	32458048	85	0.312523
2	14556004	6	32458168	85	0.34429
2	14556004	6	32458169	85	0.34429
2	14556004	6	32459554	85	0.301266
2	14556004	6	32459572	85	0.301266
2	14556004	6	32479883	85	0.310188
2	14556004	6	32480130	85	0.309195
2	14556004	6	32497183	85	0.33839
2	14556004	6	32497232	85	0.304915
2	14556004	6	32498914	85	0.304915
2	14556004	6	32503336	85	0.327997
2	14556004	6	32503375	85	0.339888
2	14556004	6	32503488	85	0.302043
2	14556004	6	32503697	85	0.314329
2	14556004	6	32503704	85	0.314329
2	14556004	6	32505075	85	0.304915
2	14556004	6	32505390	85	0.326161
2	14556004	6	32507091	85	0.312274
2	14556004	6	32507452	85	0.342796
2	14556004	6	32508173	85	0.32996
2	14556004	6	32508213	85	0.32996
2	14556004	6	32524887	85	0.345883
2	14556004	6	32554855	85	0.307658
2	14556004	6	32554935	85	0.312523
2	14556004	6	32554963	85	0.302313
2	14556004	6	32554994	85	0.305068
2	14556004	6	32559708	85	0.306474
2	14556004	6	32559781	85	0.354136
2	14556004	6	32559874	85	0.317246
2	14556004	6	32559934	85	0.339619
2	14556004	6	32561609	85	0.302313
2	14556905	6	32499185	85	0.30762
2	14556905	6	32503336	85	0.344917
2	14556905	6	32503375	85	0.349353
2	14556905	6	32503452	85	0.307233
2	14556905	6	32505390	85	0.319094
2	14556905	6	32508173	85	0.321238
2	14556905	6	32508213	85	0.321238
2	14556905	6	32524887	85	0.311166
2	14556905	6	32550420	85	0.307489
2	14556905	6	32559708	85	0.313295
2	14556905	6	32559934	85	0.310882
2	14556911	6	32456105	85	0.309989
2	14556911	6	32458033	85	0.342467
2	14556911	6	32458048	85	0.342467
2	14556911	6	32458168	85	0.380719
2	14556911	6	32458169	85	0.380719
2	14556911	6	32459554	85	0.312218
2	14556911	6	32459572	85	0.312218
2	14556911	6	32479301	85	0.305068
2	14556911	6	32479883	85	0.316182
2	14556911	6	32480130	85	0.314016
2	14556911	6	32481122	85	0.30237
2	14556911	6	32481749	85	0.312261
2	14556911	6	32482582	85	0.308683
2	14556911	6	32486099	85	0.306989
2	14556911	6	32497183	85	0.362862
2	14556911	6	32497232	85	0.321472
2	14556911	6	32497528	85	0.333439
2	14556911	6	32498914	85	0.321472
2	14556911	6	32498937	85	0.323496
2	14556911	6	32498947	85	0.323496
2	14556911	6	32501719	85	0.311464
2	14556911	6	32501743	85	0.311464
2	14556911	6	32502664	85	0.305304
2	14556911	6	32502871	85	0.314871
2	14556911	6	32502885	85	0.314871
2	14556911	6	32502934	85	0.326968
2	14556911	6	32502972	85	0.316293
2	14556911	6	32502974	85	0.316293
2	14556911	6	32503161	85	0.353881
2	14556911	6	32503167	85	0.353881
2	14556911	6	32503177	85	0.353881
2	14556911	6	32503336	85	0.383512
2	14556911	6	32503375	85	0.394108
2	14556911	6	32503452	85	0.326996
2	14556911	6	32503488	85	0.35369
2	14556911	6	32503561	85	0.34268
2	14556911	6	32503567	85	0.34268
2	14556911	6	32503658	85	0.353881
2	14556911	6	32503697	85	0.364944
2	14556911	6	32503704	85	0.364944
2	14556911	6	32503921	85	0.353881
2	14556911	6	32503986	85	0.301552
2	14556911	6	32505075	85	0.363355
2	14556911	6	32505390	85	0.372978
2	14556911	6	32506670	85	0.331072
2	14556911	6	32506761	85	0.331932
2	14556911	6	32506779	85	0.344603
2	14556911	6	32506796	85	0.338007
2	14556911	6	32507091	85	0.349315
2	14556911	6	32507112	85	0.336336
2	14556911	6	32507114	85	0.30529
2	14556911	6	32507168	85	0.331072
2	14556911	6	32507211	85	0.318118
2	14556911	6	32507223	85	0.325947
2	14556911	6	32507235	85	0.325947
2	14556911	6	32507365	85	0.331072
2	14556911	6	32507452	85	0.387211
2	14556911	6	32508173	85	0.368869
2	14556911	6	32508213	85	0.368869
2	14556911	6	32509294	85	0.322079
2	14556911	6	32509332	85	0.338187
2	14556911	6	32509348	85	0.338187
2	14556911	6	32509357	85	0.338187
2	14556911	6	32511920	85	0.306765
2	14556911	6	32514754	85	0.306765
2	14556911	6	32514764	85	0.306765
2	14556911	6	32514817	85	0.338187
2	14556911	6	32517856	85	0.308855
2	14556911	6	32517898	85	0.308855
2	14556911	6	32517912	85	0.311464
2	14556911	6	32518282	85	0.322079
2	14556911	6	32518375	85	0.306765
2	14556911	6	32521022	85	0.311464
2	14556911	6	32521026	85	0.311464
2	14556911	6	32521793	85	0.321801
2	14556911	6	32524649	85	0.312242
2	14556911	6	32524887	85	0.375977
2	14556911	6	32526778	85	0.319062
2	14556911	6	32527206	85	0.317198
2	14556911	6	32548667	85	0.311464
2	14556911	6	32548697	85	0.311464
2	14556911	6	32548855	85	0.311464
2	14556911	6	32549923	85	0.311464
2	14556911	6	32549935	85	0.311464
2	14556911	6	32549966	85	0.311464
2	14556911	6	32550116	85	0.330997
2	14556911	6	32550420	85	0.336309
2	14556911	6	32553125	85	0.308751
2	14556911	6	32553608	85	0.308855
2	14556911	6	32554817	85	0.302583
2	14556911	6	32554837	85	0.302583
2	14556911	6	32554840	85	0.302583
2	14556911	6	32554855	85	0.334717
2	14556911	6	32554935	85	0.342467
2	14556911	6	32554963	85	0.33171
2	14556911	6	32554994	85	0.346929
2	14556911	6	32556338	85	0.315944
2	14556911	6	32557259	85	0.315944
2	14556911	6	32557263	85	0.315944
2	14556911	6	32557310	85	0.319623
2	14556911	6	32557321	85	0.308855
2	14556911	6	32559019	85	0.306765
2	14556911	6	32559708	85	0.324837
2	14556911	6	32559781	85	0.377478
2	14556911	6	32559874	85	0.334537
2	14556911	6	32559934	85	0.360004
2	14556911	6	32560859	85	0.308751
2	14556911	6	32561411	85	0.311464
2	14556911	6	32561609	85	0.33171
2	14556911	6	32574896	85	0.302212
2	14556911	6	32583206	85	0.302212
2	14556911	6	32597812	85	0.313984
2	14556911	6	32599163	85	0.310369
2	14558592	6	32456105	85	0.333181
2	14558592	6	32458033	85	0.312523
2	14558592	6	32458048	85	0.312523
2	14558592	6	32458168	85	0.34429
2	14558592	6	32458169	85	0.34429
2	14558592	6	32459554	85	0.301266
2	14558592	6	32459572	85	0.301266
2	14558592	6	32479883	85	0.310188
2	14558592	6	32480130	85	0.309195
2	14558592	6	32497183	85	0.33839
2	14558592	6	32497232	85	0.304915
2	14558592	6	32498914	85	0.304915
2	14558592	6	32503336	85	0.327997
2	14558592	6	32503375	85	0.339888
2	14558592	6	32503488	85	0.302043
2	14558592	6	32503697	85	0.314329
2	14558592	6	32503704	85	0.314329
2	14558592	6	32505075	85	0.304915
2	14558592	6	32505390	85	0.326161
2	14558592	6	32507091	85	0.312274
2	14558592	6	32507452	85	0.342796
2	14558592	6	32508173	85	0.32996
2	14558592	6	32508213	85	0.32996
2	14558592	6	32524887	85	0.345883
2	14558592	6	32554855	85	0.307658
2	14558592	6	32554935	85	0.312523
2	14558592	6	32554963	85	0.302313
2	14558592	6	32554994	85	0.305068
2	14558592	6	32559708	85	0.306474
2	14558592	6	32559781	85	0.354136
2	14558592	6	32559874	85	0.317246
2	14558592	6	32559934	85	0.339619
2	14558592	6	32561609	85	0.302313
2	14558905	6	32456105	85	0.333181
2	14558905	6	32458033	85	0.312523
2	14558905	6	32458048	85	0.312523
2	14558905	6	32458168	85	0.34429
2	14558905	6	32458169	85	0.34429
2	14558905	6	32459554	85	0.301266
2	14558905	6	32459572	85	0.301266
2	14558905	6	32479883	85	0.310188
2	14558905	6	32480130	85	0.309195
2	14558905	6	32497183	85	0.33839
2	14558905	6	32497232	85	0.304915
2	14558905	6	32498914	85	0.304915
2	14558905	6	32503336	85	0.327997
2	14558905	6	32503375	85	0.339888
2	14558905	6	32503488	85	0.302043
2	14558905	6	32503697	85	0.314329
2	14558905	6	32503704	85	0.314329
2	14558905	6	32505075	85	0.304915
2	14558905	6	32505390	85	0.326161
2	14558905	6	32507091	85	0.312274
2	14558905	6	32507452	85	0.342796
2	14558905	6	32508173	85	0.32996
2	14558905	6	32508213	85	0.32996
2	14558905	6	32524887	85	0.345883
2	14558905	6	32554855	85	0.307658
2	14558905	6	32554935	85	0.312523
2	14558905	6	32554963	85	0.302313
2	14558905	6	32554994	85	0.305068
2	14558905	6	32559708	85	0.306474
2	14558905	6	32559781	85	0.354136
2	14558905	6	32559874	85	0.317246
2	14558905	6	32559934	85	0.339619
2	14558905	6	32561609	85	0.302313
2	14563795	6	32456105	85	0.333181
2	14563795	6	32458033	85	0.312523
2	14563795	6	32458048	85	0.312523
2	14563795	6	32458168	85	0.34429
2	14563795	6	32458169	85	0.34429
2	14563795	6	32459554	85	0.301266
2	14563795	6	32459572	85	0.301266
2	14563795	6	32479883	85	0.310188
2	14563795	6	32480130	85	0.309195
2	14563795	6	32497183	85	0.33839
2	14563795	6	32497232	85	0.304915
2	14563795	6	32498914	85	0.304915
2	14563795	6	32503336	85	0.327997
2	14563795	6	32503375	85	0.339888
2	14563795	6	32503488	85	0.302043
2	14563795	6	32503697	85	0.314329
2	14563795	6	32503704	85	0.314329
2	14563795	6	32505075	85	0.304915
2	14563795	6	32505390	85	0.326161
2	14563795	6	32507091	85	0.312274
2	14563795	6	32507452	85	0.342796
2	14563795	6	32508173	85	0.32996
2	14563795	6	32508213	85	0.32996
2	14563795	6	32524887	85	0.345883
2	14563795	6	32554855	85	0.307658
2	14563795	6	32554935	85	0.312523
2	14563795	6	32554963	85	0.302313
2	14563795	6	32554994	85	0.305068
2	14563795	6	32559708	85	0.306474
2	14563795	6	32559781	85	0.354136
2	14563795	6	32559874	85	0.317246
2	14563795	6	32559934	85	0.339619
2	14563795	6	32561609	85	0.302313
2	14564124	6	32503336	85	0.312312
2	14564124	6	32503375	85	0.318315
2	14564124	6	32508173	85	0.303719
2	14564124	6	32508213	85	0.303719
2	14564124	6	32524887	85	0.300267
2	14564124	6	32559708	85	0.311763
2	14564124	6	32559934	85	0.30817
2	14565063	6	32458168	85	0.309059
2	14565063	6	32458169	85	0.309059
2	14565063	6	32503336	85	0.311653
2	14565063	6	32503375	85	0.320897
2	14565063	6	32524887	85	0.30696
2	14565063	6	32559781	85	0.305383
2	14565068	6	32456105	85	0.333181
2	14565068	6	32458033	85	0.312523
2	14565068	6	32458048	85	0.312523
2	14565068	6	32458168	85	0.34429
2	14565068	6	32458169	85	0.34429
2	14565068	6	32459554	85	0.301266
2	14565068	6	32459572	85	0.301266
2	14565068	6	32479883	85	0.310188
2	14565068	6	32480130	85	0.309195
2	14565068	6	32497183	85	0.33839
2	14565068	6	32497232	85	0.304915
2	14565068	6	32498914	85	0.304915
2	14565068	6	32503336	85	0.327997
2	14565068	6	32503375	85	0.339888
2	14565068	6	32503488	85	0.302043
2	14565068	6	32503697	85	0.314329
2	14565068	6	32503704	85	0.314329
2	14565068	6	32505075	85	0.304915
2	14565068	6	32505390	85	0.326161
2	14565068	6	32507091	85	0.312274
2	14565068	6	32507452	85	0.342796
2	14565068	6	32508173	85	0.32996
2	14565068	6	32508213	85	0.32996
2	14565068	6	32524887	85	0.345883
2	14565068	6	32554855	85	0.307658
2	14565068	6	32554935	85	0.312523
2	14565068	6	32554963	85	0.302313
2	14565068	6	32554994	85	0.305068
2	14565068	6	32559708	85	0.306474
2	14565068	6	32559781	85	0.354136
2	14565068	6	32559874	85	0.317246
2	14565068	6	32559934	85	0.339619
2	14565068	6	32561609	85	0.302313
2	14565653	6	32503336	85	0.303451
2	14565653	6	32503375	85	0.307432
2	14565735	6	32458168	85	0.331279
2	14565735	6	32458169	85	0.331279
2	14565735	6	32497183	85	0.316192
2	14565735	6	32503161	85	0.30674
2	14565735	6	32503167	85	0.30674
2	14565735	6	32503177	85	0.30674
2	14565735	6	32503336	85	0.333937
2	14565735	6	32503375	85	0.343603
2	14565735	6	32503488	85	0.306627
2	14565735	6	32503658	85	0.30674
2	14565735	6	32503697	85	0.31685
2	14565735	6	32503704	85	0.31685
2	14565735	6	32503921	85	0.30674
2	14565735	6	32505075	85	0.31547
2	14565735	6	32505390	85	0.324677
2	14565735	6	32507091	85	0.301081
2	14565735	6	32507452	85	0.3366
2	14565735	6	32508173	85	0.31911
2	14565735	6	32508213	85	0.31911
2	14565735	6	32524887	85	0.328371
2	14565735	6	32554994	85	0.308561
2	14565735	6	32559781	85	0.327731
2	14565735	6	32559934	85	0.313089
2	14566116	6	32458033	85	0.307946
2	14566116	6	32458048	85	0.307946
2	14566116	6	32458168	85	0.344353
2	14566116	6	32458169	85	0.344353
2	14566116	6	32497183	85	0.319228
2	14566116	6	32497232	85	0.311237
2	14566116	6	32498914	85	0.311237
2	14566116	6	32503161	85	0.303808
2	14566116	6	32503167	85	0.303808
2	14566116	6	32503177	85	0.303808
2	14566116	6	32503336	85	0.365696
2	14566116	6	32503375	85	0.373635
2	14566116	6	32503452	85	0.303941
2	14566116	6	32503658	85	0.303808
2	14566116	6	32503697	85	0.308737
2	14566116	6	32503704	85	0.308737
2	14566116	6	32503921	85	0.303808
2	14566116	6	32505075	85	0.311237
2	14566116	6	32505390	85	0.314665
2	14566116	6	32507091	85	0.315083
2	14566116	6	32507112	85	0.30441
2	14566116	6	32507452	85	0.323929
2	14566116	6	32508173	85	0.334297
2	14566116	6	32508213	85	0.334297
2	14566116	6	32524887	85	0.336312
2	14566116	6	32550420	85	0.311332
2	14566116	6	32554935	85	0.307946
2	14566116	6	32554994	85	0.332396
2	14566116	6	32559708	85	0.318617
2	14566116	6	32559781	85	0.328361
2	14566116	6	32559934	85	0.31222
2	14842742	6	32556402	85	0.302048
2	14842742	6	32571310	85	0.304114
2	14842742	6	32574696	85	0.307734
2	14842742	6	32574703	85	0.307734
2	14842742	6	32579420	85	0.313394
2	14842742	6	32579457	85	0.307734
2	15702532	6	47436966	85	0.341156
2	15702532	6	47446246	85	0.341156
2	15702532	6	47502539	85	0.309437
2	15702532	6	47564204	85	0.341156
2	15993755	6	36312539	85	0.372749
2	16156327	6	55382586	85	0.303531
2	16156327	6	55388651	85	0.303531
2	16193273	6	53594001	85	0.30053
2	16193273	6	53623690	85	0.30053
2	16193273	6	53624748	85	0.30053
2	16193273	6	53629829	85	0.30053
2	16193273	6	53631180	85	0.30053
2	16193273	6	53639535	85	0.30053
2	16193273	6	53644609	85	0.30053
2	16193273	6	53645514	85	0.30053
2	16193273	6	53647179	85	0.30053
2	16193273	6	53663916	85	0.30053
2	16193273	6	53664493	85	0.30053
2	16193273	6	53671624	85	0.30053
2	16193273	6	53672756	85	0.30053
2	16193273	6	53676187	85	0.30053
2	16193273	6	53678714	85	0.30053
2	16193273	6	53696441	85	0.30053
2	16193273	6	53704883	85	0.30053
2	16193273	6	53706237	85	0.30053
2	16193273	6	53707423	85	0.30053
2	16193273	6	53708180	85	0.30053
2	16193273	6	53713174	85	0.30053
2	16193273	6	53717304	85	0.30053
2	16193273	6	53721134	85	0.30053
2	16193273	6	53733592	85	0.30053
2	16193273	6	53736184	85	0.30053
2	16193273	6	53738093	85	0.30053
2	16196085	6	53594001	85	0.323291
2	16196085	6	53623690	85	0.323291
2	16196085	6	53624748	85	0.323291
2	16196085	6	53629829	85	0.323291
2	16196085	6	53631180	85	0.323291
2	16196085	6	53639535	85	0.323291
2	16196085	6	53644609	85	0.323291
2	16196085	6	53645514	85	0.323291
2	16196085	6	53647179	85	0.323291
2	16196085	6	53663916	85	0.323291
2	16196085	6	53664493	85	0.323291
2	16196085	6	53671624	85	0.323291
2	16196085	6	53672756	85	0.323291
2	16196085	6	53676187	85	0.323291
2	16196085	6	53678714	85	0.323291
2	16196085	6	53696441	85	0.323291
2	16196085	6	53704883	85	0.323291
2	16196085	6	53706237	85	0.323291
2	16196085	6	53707423	85	0.323291
2	16196085	6	53708180	85	0.323291
2	16196085	6	53713174	85	0.323291
2	16196085	6	53717304	85	0.323291
2	16196085	6	53721134	85	0.323291
2	16196085	6	53733592	85	0.323291
2	16196085	6	53736184	85	0.323291
2	16196085	6	53738093	85	0.323291
2	16197939	6	53594001	85	0.314472
2	16197939	6	53623690	85	0.314472
2	16197939	6	53624748	85	0.314472
2	16197939	6	53629829	85	0.314472
2	16197939	6	53631180	85	0.314472
2	16197939	6	53639535	85	0.314472
2	16197939	6	53644609	85	0.314472
2	16197939	6	53645514	85	0.314472
2	16197939	6	53647179	85	0.314472
2	16197939	6	53663916	85	0.314472
2	16197939	6	53664493	85	0.314472
2	16197939	6	53671624	85	0.314472
2	16197939	6	53672756	85	0.314472
2	16197939	6	53676187	85	0.314472
2	16197939	6	53678714	85	0.314472
2	16197939	6	53696441	85	0.314472
2	16197939	6	53704883	85	0.314472
2	16197939	6	53706237	85	0.314472
2	16197939	6	53707423	85	0.314472
2	16197939	6	53708180	85	0.314472
2	16197939	6	53713174	85	0.314472
2	16197939	6	53717304	85	0.314472
2	16197939	6	53721134	85	0.314472
2	16197939	6	53733592	85	0.314472
2	16197939	6	53736184	85	0.314472
2	16197939	6	53738093	85	0.314472
2	16198672	6	53594001	85	0.314472
2	16198672	6	53623690	85	0.314472
2	16198672	6	53624748	85	0.314472
2	16198672	6	53629829	85	0.314472
2	16198672	6	53631180	85	0.314472
2	16198672	6	53639535	85	0.314472
2	16198672	6	53644609	85	0.314472
2	16198672	6	53645514	85	0.314472
2	16198672	6	53647179	85	0.314472
2	16198672	6	53663916	85	0.314472
2	16198672	6	53664493	85	0.314472
2	16198672	6	53671624	85	0.314472
2	16198672	6	53672756	85	0.314472
2	16198672	6	53676187	85	0.314472
2	16198672	6	53678714	85	0.314472
2	16198672	6	53696441	85	0.314472
2	16198672	6	53704883	85	0.314472
2	16198672	6	53706237	85	0.314472
2	16198672	6	53707423	85	0.314472
2	16198672	6	53708180	85	0.314472
2	16198672	6	53713174	85	0.314472
2	16198672	6	53717304	85	0.314472
2	16198672	6	53721134	85	0.314472
2	16198672	6	53733592	85	0.314472
2	16198672	6	53736184	85	0.314472
2	16198672	6	53738093	85	0.314472
2	16212065	6	38720658	85	0.31003
2	16223655	6	38583834	85	0.301786
2	16226048	6	38583834	85	0.318527
2	16226720	6	38545992	85	0.321655
2	16226720	6	38560215	85	0.321655
2	16226720	6	38564969	85	0.321655
2	16227158	6	38545992	85	0.310568
2	16227158	6	38560215	85	0.310568
2	16227158	6	38564969	85	0.310568
2	16227158	6	38583834	85	0.320139
2	16227530	6	38545992	85	0.321655
2	16227530	6	38560215	85	0.321655
2	16227530	6	38564969	85	0.321655
2	16227787	6	38545992	85	0.321655
2	16227787	6	38560215	85	0.321655
2	16227787	6	38564969	85	0.321655
2	16228022	6	38545992	85	0.321655
2	16228022	6	38560215	85	0.321655
2	16228022	6	38564969	85	0.321655
2	16228182	6	38545992	85	0.321655
2	16228182	6	38560215	85	0.321655
2	16228182	6	38564969	85	0.321655
2	16232967	6	38545992	85	0.342262
2	16232967	6	38560215	85	0.342262
2	16232967	6	38564969	85	0.342262
2	16232967	6	38583834	85	0.339343
2	16233451	6	38545992	85	0.342262
2	16233451	6	38560215	85	0.342262
2	16233451	6	38564969	85	0.342262
2	16233451	6	38583834	85	0.339343
2	16369728	6	32592360	85	0.309598
2	16372741	6	32592360	85	0.309598
2	16373410	6	32592360	85	0.309598
2	16373492	6	32592360	85	0.309598
2	16462145	6	32558757	85	0.351571
2	16570049	6	32649676	85	0.304058
2	16570049	6	32661915	85	0.363815
2	16570049	6	32669018	85	0.304058
2	16570049	6	32675902	85	0.304058
2	16570049	6	32676251	85	0.304058
2	16570049	6	32676558	85	0.310679
2	16570049	6	32681631	85	0.304058
2	16571166	6	32632714	85	0.307367
2	16576770	6	32212985	85	0.305798
2	16576770	6	57218357	85	0.494048
2	16576770	6	57218358	85	0.494048
2	16576770	6	57218373	85	0.494048
2	16576770	6	57282842	85	0.494048
2	16576770	6	57282846	85	0.494048
2	16576770	6	57292043	85	0.494048
2	16576770	6	57292046	85	0.494048
2	16582031	6	32797309	85	0.322797
2	16582031	6	32797466	85	0.347749
2	16738922	6	32454968	85	0.315206
2	16738922	6	32455073	85	0.302878
2	16738922	6	32460684	85	0.336004
2	16738922	6	32486844	85	0.329251
2	16738922	6	32487776	85	0.326871
2	16738922	6	32489202	85	0.323825
2	16738922	6	32490889	85	0.332905
2	16738922	6	32494090	85	0.320435
2	16738922	6	32536930	85	0.332905
2	16738922	6	32544173	85	0.307487
2	16840722	6	34091368	85	0.311573
2	16882373	6	32615109	85	0.317439
2	16943926	6	32491721	85	0.386638
2	16950310	6	32491721	85	0.306948
2	17244390	6	32473542	85	0.321471
2	17245540	6	40012077	85	0.328909
2	17249798	6	40355056	85	0.304311
2	17453185	6	52581815	85	0.317698
2	17453185	6	52581904	85	0.317698
2	17453185	6	52582693	85	0.317698
2	17453185	6	52585842	85	0.335899
2	17518637	6	50515437	85	0.321847
2	18006007	6	43774655	85	0.307818
2	18050100	6	34158972	85	0.310558
2	18055531	6	34158972	85	0.310558
2	18085186	6	54406210	85	0.337563
2	18092931	6	54406210	85	0.337563
2	18308671	6	37123995	85	0.312316
2	18308671	6	37124043	85	0.312316
2	18308671	6	37125824	85	0.312316
2	18308671	6	37127132	85	0.312316
2	18308671	6	37127221	85	0.312316
2	18308671	6	37128363	85	0.312316
2	18308671	6	37130282	85	0.312316
2	18308671	6	37131886	85	0.312316
2	18308671	6	37133279	85	0.312316
2	18308671	6	37134376	85	0.312316
2	18448477	6	32804414	85	0.305579
2	18452130	6	32804414	85	0.329251
2	18455586	6	32804414	85	0.305579
2	18456569	6	32804414	85	0.305579
2	18458481	6	32804414	85	0.305579
2	18458864	6	32804414	85	0.305579
2	18459548	6	32804414	85	0.305579
2	18460491	6	32804414	85	0.367179
2	18466334	6	32559572	85	0.310998
2	18466334	6	32559620	85	0.349965
2	18466334	6	32559663	85	0.349965
2	18466334	6	32559674	85	0.346577
2	18468123	6	32804414	85	0.305579
2	18469370	6	32804414	85	0.305579
2	18470032	6	32559572	85	0.310998
2	18470032	6	32559620	85	0.349965
2	18470032	6	32559663	85	0.349965
2	18470032	6	32559674	85	0.346577
2	18470196	6	32559572	85	0.310998
2	18470196	6	32559620	85	0.349965
2	18470196	6	32559663	85	0.349965
2	18470196	6	32559674	85	0.346577
2	18470238	6	32559572	85	0.310998
2	18470238	6	32559620	85	0.349965
2	18470238	6	32559663	85	0.349965
2	18470238	6	32559674	85	0.346577
2	18470814	6	32804414	85	0.305579
2	18471871	6	32559572	85	0.310998
2	18471871	6	32559620	85	0.349965
2	18471871	6	32559663	85	0.349965
2	18471871	6	32559674	85	0.346577
2	18473650	6	32559572	85	0.310998
2	18473650	6	32559620	85	0.349965
2	18473650	6	32559663	85	0.349965
2	18473650	6	32559674	85	0.346577
2	18475446	6	32559620	85	0.308173
2	18475446	6	32559663	85	0.308173
2	18475446	6	32559674	85	0.342713
2	18475884	6	32559620	85	0.308173
2	18475884	6	32559663	85	0.308173
2	18475884	6	32559674	85	0.342713
2	18476172	6	32559620	85	0.34111
2	18476172	6	32559663	85	0.34111
2	18476172	6	32559674	85	0.378518
2	18476172	6	32559753	85	0.334621
2	18476199	6	32559620	85	0.34111
2	18476199	6	32559663	85	0.34111
2	18476199	6	32559674	85	0.378518
2	18476199	6	32559753	85	0.334621
2	18476235	6	32559674	85	0.310499
2	18476297	6	32559674	85	0.310499
2	18476708	6	32804414	85	0.305579
2	18477929	6	32559620	85	0.328717
2	18477929	6	32559663	85	0.328717
2	18477929	6	32559674	85	0.32404
2	18478399	6	32804414	85	0.305579
2	18478509	6	32804414	85	0.305579
2	18479427	6	32804414	85	0.305579
2	18480485	6	32804414	85	0.329251
2	18481384	6	32804414	85	0.305579
2	18481439	6	32559572	85	0.315048
2	18481439	6	32559620	85	0.353754
2	18481439	6	32559663	85	0.353754
2	18481439	6	32559674	85	0.351796
2	18481439	6	32559753	85	0.308364
2	18481439	6	32559940	85	0.308305
2	18481439	6	32569667	85	0.310166
2	18482170	6	32559572	85	0.310998
2	18482170	6	32559620	85	0.349965
2	18482170	6	32559663	85	0.349965
2	18482170	6	32559674	85	0.346577
2	18482498	6	32804414	85	0.305579
2	18484653	6	32804414	85	0.329251
2	18493123	6	32559620	85	0.315048
2	18493123	6	32559663	85	0.315048
2	18493123	6	32559674	85	0.311893
2	18710729	6	56445784	85	0.304313
2	18710729	6	56451349	85	0.304313
2	18805570	6	43951297	85	0.315399
2	18816218	6	43951297	85	0.315399
2	18823020	6	43951297	85	0.302769
2	18824470	6	43951297	85	0.302769
2	19075354	6	49811160	85	0.311426
2	19183097	6	57278520	85	0.317674
2	19438659	6	37398164	85	0.302602
2	19454222	6	37398164	85	0.302602
2	19458417	6	37398164	85	0.302602
2	19874670	6	32505390	85	0.302967
2	19874670	6	32507930	85	0.30288
2	19874670	6	32507945	85	0.30288
2	19874670	6	32507947	85	0.30288
2	19874670	6	32512753	85	0.379665
2	19874670	6	32512789	85	0.379665
2	19874670	6	32512882	85	0.379665
2	19876357	6	32473542	85	0.310133
2	19876357	6	32486238	85	0.30672
2	19876357	6	32507293	85	0.306675
2	19876357	6	32507305	85	0.306675
2	19876357	6	32508001	85	0.303857
2	19876357	6	32508008	85	0.303857
2	19876357	6	32512753	85	0.378542
2	19876357	6	32512789	85	0.378542
2	19876357	6	32512882	85	0.378542
2	19876357	6	32559995	85	0.304157
2	19876357	6	32559997	85	0.304157
2	19877143	6	32512753	85	0.320651
2	19877143	6	32512789	85	0.320651
2	19877143	6	32512882	85	0.320651
2	19881361	6	32512753	85	0.320651
2	19881361	6	32512789	85	0.320651
2	19881361	6	32512882	85	0.320651
2	19884906	6	32512753	85	0.320651
2	19884906	6	32512789	85	0.320651
2	19884906	6	32512882	85	0.320651
2	19885597	6	32512753	85	0.320651
2	19885597	6	32512789	85	0.320651
2	19885597	6	32512882	85	0.320651
2	19887169	6	32512753	85	0.339111
2	19887169	6	32512789	85	0.339111
2	19887169	6	32512882	85	0.339111
2	19921630	6	32553975	85	0.301513
2	19974697	6	42573995	85	0.304287
2	20002868	6	52628998	85	0.308991
2	20002868	6	52630090	85	0.313432
2	20002868	6	52634622	85	0.313432
2	20002868	6	52635331	85	0.308991
2	20002868	6	52640503	85	0.308991
2	20002868	6	52641842	85	0.308991
2	20002868	6	52642054	85	0.308991
2	20002868	6	52643987	85	0.308991
2	20002868	6	52644163	85	0.313432
2	20002868	6	52646351	85	0.313432
2	20002868	6	52647688	85	0.313432
2	20002868	6	52648106	85	0.313432
2	20002868	6	52648277	85	0.308991
2	20002868	6	52648728	85	0.308991
2	20002868	6	52648836	85	0.308991
2	20002868	6	52649007	85	0.313432
2	20002868	6	52668449	85	0.313432
2	20002868	6	52668546	85	0.313432
2	20002868	6	52668943	85	0.313432
2	20002868	6	52672456	85	0.313432
2	20002868	6	52673951	85	0.313432
2	20002868	6	52680590	85	0.313432
2	20002868	6	52690455	85	0.313432
2	20255963	6	41197636	85	0.303831
2	20256831	6	41197636	85	0.303831
2	20257990	6	41197636	85	0.303831
2	20262458	6	41197636	85	0.303831
2	20276244	6	33337088	85	0.309983
2	20402748	6	37677149	85	0.320036
2	20407205	6	54326311	85	0.320079
2	20407205	6	54344663	85	0.320079
2	20407205	6	54352363	85	0.31603
2	20571372	6	43424560	85	0.303445
2	20626505	6	57103934	85	0.304298
2	20653901	6	36267519	85	0.338403
2	20653901	6	36268119	85	0.326372
2	20690564	6	50914804	85	0.300291
2	20698085	6	50914804	85	0.300291
2	20701240	6	46110084	85	0.313774
2	20723185	6	46242255	85	0.302064
2	20724168	6	57381759	85	0.302161
2	20725298	6	57381759	85	0.302161
2	20726283	6	57381759	85	0.325979
2	20726384	6	57381759	85	0.302161
2	20741589	6	46242255	85	0.312308
2	20748761	6	46242255	85	0.30313
2	20768683	6	36225700	85	0.358644
2	20770101	6	36225700	85	0.358644
2	20770331	6	36225700	85	0.358644
2	20770496	6	36225700	85	0.358644
2	20772486	6	36225700	85	0.358644
2	20774640	6	36225700	85	0.358644
2	20911659	6	42220472	85	0.301936
2	20928295	6	42220472	85	0.318775
2	20929124	6	40362693	85	0.303075
2	21070936	6	56103228	85	0.324709
2	21072022	6	56103228	85	0.321839
2	21078053	6	56103228	85	0.317071
2	21328501	6	57283335	85	0.326058
2	21328665	6	57283335	85	0.326058
2	21350324	6	57283335	85	0.326058
2	21369926	6	57283335	85	0.326058
2	21388081	6	57283335	85	0.326058
2	21453171	6	37645451	85	0.309313
2	21458188	6	37645451	85	0.309313
2	21461233	6	37645451	85	0.309313
2	21692897	6	51525406	85	0.317873
2	21692897	6	51525905	85	0.317873
2	21692897	6	51527491	85	0.317873
2	21692897	6	51531214	85	0.317873
2	21703101	6	51519233	85	0.374098
2	21703101	6	51521441	85	0.300468
2	21703101	6	51525406	85	0.357615
2	21703101	6	51525905	85	0.357615
2	21703101	6	51527491	85	0.357615
2	21703101	6	51531214	85	0.357615
2	21703101	6	51539702	85	0.327809
2	21703990	6	51519233	85	0.374098
2	21703990	6	51521441	85	0.300468
2	21703990	6	51525406	85	0.357615
2	21703990	6	51525905	85	0.357615
2	21703990	6	51527491	85	0.357615
2	21703990	6	51531214	85	0.357615
2	21703990	6	51539702	85	0.327809
2	22153680	6	32572060	85	0.304116
2	22153786	6	32572060	85	0.304116
2	22156620	6	32545168	85	0.302657
2	22156620	6	32545211	85	0.322799
2	22156620	6	32545218	85	0.322799
2	22156620	6	32547053	85	0.302657
2	22156620	6	32551468	85	0.304512
2	22156620	6	32551469	85	0.304512
2	22156620	6	32571873	85	0.303381
2	22156620	6	32571876	85	0.303381
2	22156620	6	32571890	85	0.303381
2	22156620	6	32571903	85	0.328135
2	22156620	6	32571932	85	0.316216
2	22156620	6	32571933	85	0.316216
2	22156620	6	32572060	85	0.34827
2	22156620	6	32572076	85	0.312505
2	22156620	6	32572079	85	0.312505
2	22156620	6	32572082	85	0.312505
2	22446010	6	39842495	85	0.312757
2	22447149	6	39842495	85	0.312757
2	22568159	6	41262687	85	0.324513
2	22569998	6	41262687	85	0.324513
2	22602347	6	53105754	85	0.306151
2	22602347	6	53105898	85	0.328728
2	22602347	6	53105927	85	0.306151
2	22602347	6	53106037	85	0.328728
2	22602347	6	53106089	85	0.305891
2	22602347	6	53106347	85	0.306151
2	22602347	6	53106416	85	0.306151
2	22602347	6	53106471	85	0.305891
2	22818009	6	56320357	85	0.305655
2	22963313	6	32457410	85	0.306022
2	22963313	6	32457434	85	0.312032
2	22963313	6	32457454	85	0.310814
2	23057958	6	50415072	85	0.309422
2	23057958	6	50419137	85	0.309422
2	23057958	6	50420712	85	0.309422
2	23087053	6	44189200	85	0.331682
2	23138657	6	32493892	85	0.349439
2	23361032	6	44114334	85	0.33088
2	23361032	6	44122416	85	0.310787
2	23487677	6	39226955	85	0.310883
2	23582960	6	31298838	85	0.30203
2	23582960	6	31298865	85	0.30203
2	23582960	6	31300302	85	0.312108
2	23582960	6	31300315	85	0.312108
2	23652032	6	47407316	85	0.320538
2	24366829	6	31296506	85	0.313033
2	24373150	6	31296506	85	0.313033
2	24386925	6	31296487	85	0.309378
2	24386925	6	31296506	85	0.339737
2	24386925	6	31296562	85	0.324447
2	24387532	6	31296487	85	0.309378
2	24387532	6	31296506	85	0.339737
2	24387532	6	31296562	85	0.324447
2	24389365	6	31296487	85	0.309378
2	24389365	6	31296506	85	0.339737
2	24389365	6	31296562	85	0.324447
2	24414400	6	31296556	85	0.321163
2	24414400	6	31296571	85	0.304165
2	24422130	6	31298890	85	0.302163
2	24422130	6	31298896	85	0.302163
2	24611561	6	37644569	85	0.316536
2	24616040	6	37644569	85	0.316536
2	24618961	6	37644569	85	0.316536
2	24622164	6	37644569	85	0.316536
2	24622793	6	37644569	85	0.316536
2	24626293	6	37644569	85	0.316536
2	24654782	6	44173735	85	0.350514
2	24864876	6	55815996	85	0.326873
2	24998136	6	30656847	85	0.337862
2	25055774	6	43876967	85	0.30481
2	25280652	6	33962407	85	0.318888
2	25280652	6	33964481	85	0.318888
2	25280652	6	33967238	85	0.317483
2	25692112	6	40899231	85	0.32592
2	25692112	6	40899360	85	0.32592
2	25876258	6	39812293	85	0.306653
2	25876258	6	39813696	85	0.309753
2	25876258	6	39827742	85	0.306653
2	25876258	6	39836790	85	0.309753
2	25876258	6	39843410	85	0.309753
2	25876258	6	39843597	85	0.309753
2	26110143	6	40616596	85	0.315677
2	26110143	6	40617424	85	0.300433
2	26110143	6	40618081	85	0.300433
2	26119275	6	40616596	85	0.315677
2	26119275	6	40617424	85	0.300433
2	26119275	6	40618081	85	0.300433
2	26121340	6	40616596	85	0.315677
2	26121340	6	40617424	85	0.300433
2	26121340	6	40618081	85	0.300433
2	26125988	6	40616596	85	0.315677
2	26125988	6	40617424	85	0.300433
2	26125988	6	40618081	85	0.300433
2	26127890	6	40616596	85	0.315677
2	26127890	6	40617424	85	0.300433
2	26127890	6	40618081	85	0.300433
2	26131298	6	40616596	85	0.315677
2	26131298	6	40617424	85	0.300433
2	26131298	6	40618081	85	0.300433
2	26136252	6	40616596	85	0.315677
2	26136252	6	40617424	85	0.300433
2	26136252	6	40618081	85	0.300433
2	26148733	6	40616596	85	0.315677
2	26148733	6	40617424	85	0.300433
2	26148733	6	40618081	85	0.300433
2	26174744	6	43903277	85	0.309983
2	26717296	6	32110583	85	0.308013
2	26888584	6	40543984	85	0.310492
2	26888584	6	40544048	85	0.310492
2	26888584	6	40544081	85	0.310492
2	26888584	6	40544248	85	0.310492
2	26888584	6	41622507	85	0.309545
2	27049458	6	31296534	85	0.304134
2	27405835	6	38278974	85	0.301466
2	27406944	6	38278974	85	0.301466
2	27407831	6	38278974	85	0.301466
2	27408202	6	38278974	85	0.301466
2	27409140	6	38278974	85	0.301466
2	27412263	6	38278974	85	0.301466
2	27414877	6	38278974	85	0.301466
2	27417267	6	38278974	85	0.301466
2	27838549	6	52573274	85	0.306392
2	27963862	6	39665404	85	0.343755
2	27973193	6	39665404	85	0.343755
2	27974492	6	39665404	85	0.343755
2	27978823	6	39665404	85	0.343755
2	27980487	6	39665404	85	0.343755
2	27980660	6	39665404	85	0.343755
2	27981945	6	39665404	85	0.343755
2	27982180	6	39665404	85	0.321188
2	27992434	6	39665404	85	0.321188
2	28003811	6	39665404	85	0.321188
2	28004197	6	39665404	85	0.343755
2	28008438	6	39665404	85	0.321188
2	28008785	6	39665404	85	0.321188
2	28012780	6	46768826	85	0.363161
2	28012780	6	46782605	85	0.363161
2	28012780	6	46793414	85	0.343395
2	28012780	6	46795552	85	0.343395
2	28012780	6	46796578	85	0.343395
2	28013279	6	39665404	85	0.343755
2	28355427	6	38016397	85	0.32243
2	28740694	6	33046742	85	0.34296
2	28740694	6	33049274	85	0.343755
2	28752530	6	33046742	85	0.34296
2	28752530	6	33049274	85	0.343755
2	28754717	6	33046742	85	0.34296
2	28754717	6	33049274	85	0.343755
2	28758042	6	33046742	85	0.34296
2	28758042	6	33049274	85	0.343755
2	29483093	6	31268632	85	0.304036
2	29483093	6	31268642	85	0.304036
2	29483093	6	31268647	85	0.304036
2	29483093	6	31268661	85	0.304036
2	29483093	6	31268666	85	0.304036
2	29719861	6	47613448	85	0.30369
2	29719861	6	47618171	85	0.311952
2	29719861	6	47621579	85	0.311952
2	29720930	6	47613448	85	0.30369
2	29720930	6	47618171	85	0.311952
2	29720930	6	47621579	85	0.311952
2	30272969	6	32473514	85	0.310956
2	30274062	6	32473514	85	0.310956
2	30275217	6	32473514	85	0.310956
2	30277815	6	32473514	85	0.310956
2	30282886	6	32473514	85	0.310956
2	30286887	6	32473514	85	0.328909
2	30293920	6	32473514	85	0.34837
2	30294102	6	32473514	85	0.303738
2	30294813	6	32473514	85	0.34837
2	30295148	6	32473514	85	0.34837
2	30295154	6	32473514	85	0.34837
2	30295164	6	32473514	85	0.34837
2	30295283	6	32473514	85	0.34837
2	30296243	6	32473514	85	0.34837
2	30296385	6	32473514	85	0.34837
2	30297243	6	32473514	85	0.369537
2	30297502	6	32473514	85	0.369537
2	30297690	6	32473514	85	0.369537
2	30297737	6	32473514	85	0.325547
2	30297808	6	32473514	85	0.369537
2	30297848	6	32473514	85	0.369537
2	30297920	6	32473514	85	0.369537
2	30298082	6	32473514	85	0.369537
2	30298410	6	32473514	85	0.369537
2	30298477	6	32473514	85	0.369537
2	30298568	6	32473514	85	0.369537
2	30300586	6	32473514	85	0.369537
2	30300614	6	32473514	85	0.369537
2	30300810	6	32473514	85	0.369537
2	30302469	6	32473514	85	0.369537
2	30302549	6	32473514	85	0.369537
2	30303305	6	32473514	85	0.369537
2	30305323	6	44419251	85	0.305277
2	30305323	6	44420319	85	0.305277
2	30306419	6	32473514	85	0.424697
2	30306447	6	32473514	85	0.424697
2	30310799	6	44419251	85	0.305277
2	30310799	6	44420319	85	0.305277
2	30315199	6	44419251	85	0.305277
2	30315199	6	44420319	85	0.305277
2	30317604	6	44419251	85	0.305277
2	30317604	6	44420319	85	0.305277
2	30318048	6	44419251	85	0.305277
2	30318048	6	44420319	85	0.305277
2	30319631	6	44419251	85	0.305277
2	30319631	6	44420319	85	0.305277
2	30319969	6	44419251	85	0.305277
2	30319969	6	44420319	85	0.305277
2	30326100	6	32473514	85	0.460503
2	30327516	6	44419251	85	0.305277
2	30327516	6	44420319	85	0.305277
2	30334270	6	44419251	85	0.305277
2	30334270	6	44420319	85	0.305277
2	30338632	6	44419251	85	0.305277
2	30338632	6	44420319	85	0.305277
2	30340461	6	44419251	85	0.305277
2	30340461	6	44420319	85	0.305277
2	30340958	6	44419251	85	0.305277
2	30340958	6	44420319	85	0.305277
2	30346067	6	44419251	85	0.305277
2	30346067	6	44420319	85	0.305277
2	30346489	6	44419251	85	0.342999
2	30346489	6	44420319	85	0.342999
2	30347418	6	32473514	85	0.49266
2	30347666	6	44419251	85	0.305277
2	30347666	6	44420319	85	0.305277
2	30351059	6	44419251	85	0.305277
2	30351059	6	44420319	85	0.305277
2	30355447	6	32473514	85	0.414042
2	30357700	6	44419251	85	0.305277
2	30357700	6	44420319	85	0.305277
2	30358263	6	32473514	85	0.387045
2	30366754	6	44419251	85	0.305277
2	30366754	6	44420319	85	0.305277
2	30368734	6	32473514	85	0.414042
2	30370829	6	44419251	85	0.305277
2	30370829	6	44420319	85	0.305277
2	30377055	6	44419251	85	0.305277
2	30377055	6	44420319	85	0.305277
2	30379126	6	32473514	85	0.414042
2	30380337	6	44419251	85	0.305277
2	30380337	6	44420319	85	0.305277
2	30382610	6	44419251	85	0.305277
2	30382610	6	44420319	85	0.305277
2	30382613	6	44419251	85	0.305277
2	30382613	6	44420319	85	0.305277
2	30388107	6	32473514	85	0.414042
2	30391851	6	44419251	85	0.317581
2	30391851	6	44420319	85	0.317581
2	30462305	6	43973550	85	0.306747
2	30484051	6	55328073	85	0.30602
2	30486058	6	55328073	85	0.30602
2	30489937	6	55328073	85	0.30602
2	30542433	6	43934046	85	0.310596
2	30593725	6	34036642	85	0.301394
2	30640276	6	42706305	85	0.35254
2	30640276	6	42709724	85	0.35254
2	30984897	6	41665483	85	0.315718
2	30984897	6	41665506	85	0.315718
2	31018602	6	36638636	85	0.32168
2	31018602	6	36638691	85	0.32168
2	31018602	6	36644498	85	0.32168
2	31240246	6	53038343	85	0.317172
2	31240246	6	53038642	85	0.334027
2	31240246	6	53038871	85	0.344652
2	31270031	6	39861329	85	0.317252
2	31417863	6	42027938	85	0.315731
2	31417863	6	42032181	85	0.325548
2	31418020	6	42027938	85	0.315731
2	31418020	6	42032181	85	0.325548
2	31418029	6	42027938	85	0.315731
2	31418029	6	42032181	85	0.325548
2	31418126	6	42027938	85	0.315731
2	31418126	6	42032181	85	0.325548
2	31418451	6	42027938	85	0.315731
2	31418451	6	42032181	85	0.325548
2	31418455	6	42027938	85	0.315731
2	31418455	6	42032181	85	0.325548
2	31418491	6	42027938	85	0.315731
2	31418491	6	42032181	85	0.325548
2	31418493	6	42027938	85	0.315731
2	31418493	6	42032181	85	0.325548
2	31418515	6	42027938	85	0.315731
2	31418515	6	42032181	85	0.325548
2	31419062	6	42027938	85	0.315731
2	31419062	6	42032181	85	0.325548
2	31419369	6	42027938	85	0.315731
2	31419369	6	42032181	85	0.325548
2	31419454	6	42027938	85	0.315731
2	31419454	6	42032181	85	0.325548
2	31427732	6	42027938	85	0.305349
2	31427732	6	42032181	85	0.300011
2	31429509	6	42027938	85	0.308147
2	31429509	6	42032181	85	0.311418
2	31457292	6	33314606	85	0.326642
2	31592323	6	44515926	85	0.322756
2	32504012	6	32430368	85	0.332604
2	32504012	6	32445790	85	0.332604
2	32504012	6	32449754	85	0.349326
2	32505309	6	32430368	85	0.368602
2	32505309	6	32445790	85	0.368602
2	32505309	6	32449754	85	0.387256
2	32505309	6	32454023	85	0.326034
2	32505309	6	32489919	85	0.327912
2	32505309	6	32543759	85	0.303676
2	32505309	6	32548069	85	0.329291
2	32505309	6	32551693	85	0.302089
2	32505309	6	32552123	85	0.326034
2	32505606	6	32430368	85	0.3502
2	32505606	6	32445790	85	0.3502
2	32505606	6	32449754	85	0.364451
2	32505606	6	32454023	85	0.304089
2	32505606	6	32548069	85	0.312852
2	32505606	6	32552123	85	0.304089
2	32509330	6	32430368	85	0.30577
2	32509330	6	32445790	85	0.30577
2	32509330	6	32449754	85	0.329621
2	32512206	6	32430368	85	0.340625
2	32512206	6	32445790	85	0.340625
2	32512206	6	32449754	85	0.350614
2	32512206	6	32548069	85	0.304298
2	32513569	6	32430368	85	0.340625
2	32513569	6	32445790	85	0.340625
2	32513569	6	32449754	85	0.350614
2	32513569	6	32548069	85	0.304298
2	32514732	6	32430368	85	0.368602
2	32514732	6	32445790	85	0.368602
2	32514732	6	32449754	85	0.387256
2	32514732	6	32454023	85	0.326034
2	32514732	6	32489919	85	0.327912
2	32514732	6	32543759	85	0.303676
2	32514732	6	32548069	85	0.329291
2	32514732	6	32551693	85	0.302089
2	32514732	6	32552123	85	0.326034
2	32518942	6	32430368	85	0.356235
2	32518942	6	32445790	85	0.356235
2	32518942	6	32449754	85	0.362386
2	32518942	6	32489919	85	0.308813
2	32519771	6	32430368	85	0.368602
2	32519771	6	32445790	85	0.368602
2	32519771	6	32449754	85	0.387256
2	32519771	6	32454023	85	0.326034
2	32519771	6	32489919	85	0.327912
2	32519771	6	32543759	85	0.303676
2	32519771	6	32548069	85	0.329291
2	32519771	6	32551693	85	0.302089
2	32519771	6	32552123	85	0.326034
2	32520645	6	32430368	85	0.340625
2	32520645	6	32445790	85	0.340625
2	32520645	6	32449754	85	0.350614
2	32520645	6	32548069	85	0.304298
2	32521300	6	32430368	85	0.340625
2	32521300	6	32445790	85	0.340625
2	32521300	6	32449754	85	0.350614
2	32521300	6	32548069	85	0.304298
2	32522318	6	32430368	85	0.320425
2	32522318	6	32445790	85	0.320425
2	32522318	6	32449754	85	0.32963
2	32523424	6	32430368	85	0.340625
2	32523424	6	32445790	85	0.340625
2	32523424	6	32449754	85	0.350614
2	32523424	6	32548069	85	0.304298
2	32524944	6	32430368	85	0.368602
2	32524944	6	32445790	85	0.368602
2	32524944	6	32449754	85	0.387256
2	32524944	6	32454023	85	0.326034
2	32524944	6	32489919	85	0.327912
2	32524944	6	32543759	85	0.303676
2	32524944	6	32548069	85	0.329291
2	32524944	6	32551693	85	0.302089
2	32524944	6	32552123	85	0.326034
2	32525770	6	32430368	85	0.350054
2	32525770	6	32445790	85	0.350054
2	32525770	6	32449754	85	0.367712
2	32525770	6	32454023	85	0.308592
2	32525770	6	32489919	85	0.309562
2	32525770	6	32548069	85	0.312721
2	32525770	6	32552123	85	0.308592
2	32530384	6	32430368	85	0.340625
2	32530384	6	32445790	85	0.340625
2	32530384	6	32449754	85	0.350614
2	32530384	6	32548069	85	0.304298
2	32531681	6	32430368	85	0.340625
2	32531681	6	32445790	85	0.340625
2	32531681	6	32449754	85	0.350614
2	32531681	6	32548069	85	0.304298
2	32532116	6	32430368	85	0.340625
2	32532116	6	32445790	85	0.340625
2	32532116	6	32449754	85	0.350614
2	32532116	6	32548069	85	0.304298
2	32537133	6	32430368	85	0.350054
2	32537133	6	32445790	85	0.350054
2	32537133	6	32449754	85	0.367712
2	32537133	6	32454023	85	0.308592
2	32537133	6	32489919	85	0.309562
2	32537133	6	32548069	85	0.312721
2	32537133	6	32552123	85	0.308592
2	32538881	6	32430368	85	0.368602
2	32538881	6	32445790	85	0.368602
2	32538881	6	32449754	85	0.387256
2	32538881	6	32454023	85	0.326034
2	32538881	6	32489919	85	0.327912
2	32538881	6	32543759	85	0.303676
2	32538881	6	32548069	85	0.329291
2	32538881	6	32551693	85	0.302089
2	32538881	6	32552123	85	0.326034
2	32539430	6	32430368	85	0.340625
2	32539430	6	32445790	85	0.340625
2	32539430	6	32449754	85	0.350614
2	32539430	6	32548069	85	0.304298
2	32546972	6	32430368	85	0.340625
2	32546972	6	32445790	85	0.340625
2	32546972	6	32449754	85	0.350614
2	32546972	6	32548069	85	0.304298
2	32549682	6	32430368	85	0.368602
2	32549682	6	32445790	85	0.368602
2	32549682	6	32449754	85	0.387256
2	32549682	6	32454023	85	0.326034
2	32549682	6	32489919	85	0.327912
2	32549682	6	32543759	85	0.303676
2	32549682	6	32548069	85	0.329291
2	32549682	6	32551693	85	0.302089
2	32549682	6	32552123	85	0.326034
2	32550896	6	32430368	85	0.340625
2	32550896	6	32445790	85	0.340625
2	32550896	6	32449754	85	0.350614
2	32550896	6	32548069	85	0.304298
2	32551033	6	32430368	85	0.340625
2	32551033	6	32445790	85	0.340625
2	32551033	6	32449754	85	0.350614
2	32551033	6	32548069	85	0.304298
2	32561037	6	32430368	85	0.340625
2	32561037	6	32445790	85	0.340625
2	32561037	6	32449754	85	0.350614
2	32561037	6	32548069	85	0.304298
2	32561745	6	32430368	85	0.340625
2	32561745	6	32445790	85	0.340625
2	32561745	6	32449754	85	0.350614
2	32561745	6	32548069	85	0.304298
2	32561982	6	32430368	85	0.340625
2	32561982	6	32445790	85	0.340625
2	32561982	6	32449754	85	0.350614
2	32561982	6	32548069	85	0.304298
2	32567611	6	32430368	85	0.368602
2	32567611	6	32445790	85	0.368602
2	32567611	6	32449754	85	0.387256
2	32567611	6	32454023	85	0.326034
2	32567611	6	32489919	85	0.327912
2	32567611	6	32543759	85	0.303676
2	32567611	6	32548069	85	0.329291
2	32567611	6	32551693	85	0.302089
2	32567611	6	32552123	85	0.326034
2	32568383	6	32430368	85	0.340625
2	32568383	6	32445790	85	0.340625
2	32568383	6	32449754	85	0.350614
2	32568383	6	32548069	85	0.304298
2	32568474	6	32430368	85	0.340625
2	32568474	6	32445790	85	0.340625
2	32568474	6	32449754	85	0.350614
2	32568474	6	32548069	85	0.304298
2	32568504	6	32430368	85	0.340625
2	32568504	6	32445790	85	0.340625
2	32568504	6	32449754	85	0.350614
2	32568504	6	32548069	85	0.304298
2	32568752	6	32430368	85	0.340625
2	32568752	6	32445790	85	0.340625
2	32568752	6	32449754	85	0.350614
2	32568752	6	32548069	85	0.304298
2	32569039	6	32430368	85	0.368602
2	32569039	6	32445790	85	0.368602
2	32569039	6	32449754	85	0.387256
2	32569039	6	32454023	85	0.326034
2	32569039	6	32489919	85	0.327912
2	32569039	6	32543759	85	0.303676
2	32569039	6	32548069	85	0.329291
2	32569039	6	32551693	85	0.302089
2	32569039	6	32552123	85	0.326034
2	32569527	6	32430368	85	0.340625
2	32569527	6	32445790	85	0.340625
2	32569527	6	32449754	85	0.350614
2	32569527	6	32548069	85	0.304298
2	32569622	6	32430368	85	0.368602
2	32569622	6	32445790	85	0.368602
2	32569622	6	32449754	85	0.387256
2	32569622	6	32454023	85	0.326034
2	32569622	6	32489919	85	0.327912
2	32569622	6	32543759	85	0.303676
2	32569622	6	32548069	85	0.329291
2	32569622	6	32551693	85	0.302089
2	32569622	6	32552123	85	0.326034
2	32569828	6	32430368	85	0.350054
2	32569828	6	32445790	85	0.350054
2	32569828	6	32449754	85	0.367712
2	32569828	6	32454023	85	0.308592
2	32569828	6	32489919	85	0.309562
2	32569828	6	32548069	85	0.312721
2	32569828	6	32552123	85	0.308592
2	32571621	6	32430368	85	0.320425
2	32571621	6	32445790	85	0.320425
2	32571621	6	32449754	85	0.32963
2	32572278	6	32430368	85	0.320425
2	32572278	6	32445790	85	0.320425
2	32572278	6	32449754	85	0.32963
2	32640396	6	32430368	85	0.350054
2	32640396	6	32445790	85	0.350054
2	32640396	6	32449754	85	0.367712
2	32640396	6	32454023	85	0.308592
2	32640396	6	32489919	85	0.309562
2	32640396	6	32548069	85	0.312721
2	32640396	6	32552123	85	0.308592
2	32642170	6	32430368	85	0.320425
2	32642170	6	32445790	85	0.320425
2	32642170	6	32449754	85	0.32963
2	32642679	6	32430368	85	0.340625
2	32642679	6	32445790	85	0.340625
2	32642679	6	32449754	85	0.350614
2	32642679	6	32548069	85	0.304298
2	32652154	6	32430368	85	0.301621
2	32652154	6	32445790	85	0.301621
2	32652154	6	32449754	85	0.310099
2	32686582	6	39959729	85	0.306386
2	32686582	6	39977306	85	0.306386
2	32686582	6	39991856	85	0.306386
2	33103654	6	40414844	85	0.322155
2	33367718	6	36745427	85	0.325399
2	33372813	6	36745427	85	0.312617
2	33394127	6	37113288	85	0.313759
2	33441226	6	37113288	85	0.313902
2	33442938	6	37113288	85	0.313902
2	33452478	6	37113288	85	0.313902
2	33553183	6	33198260	85	0.302763
2	33555978	6	51529156	85	0.31457
2	33636865	6	31422243	85	0.316173
2	33636998	6	31422243	85	0.349793
2	33637399	6	31422243	85	0.362612
2	33695424	6	43125447	85	0.327149
2	33695424	6	43125973	85	0.327149
2	33695801	6	43125447	85	0.327149
2	33695801	6	43125973	85	0.327149
2	33696374	6	43125447	85	0.327149
2	33696374	6	43125973	85	0.327149
2	33730700	6	49018837	85	0.335957
2	33773829	6	36156366	85	0.318049
2	33933054	6	32606846	85	0.311101
2	33933054	6	32606864	85	0.32222
2	33933054	6	32606868	85	0.32222
2	33933054	6	32607031	85	0.326744
2	33933054	6	32607047	85	0.326744
2	33933054	6	32607567	85	0.324994
2	33933054	6	32610214	85	0.303116
2	33933054	6	32610220	85	0.303116
2	33933054	6	32611034	85	0.317733
2	33933054	6	32611068	85	0.317733
2	33933054	6	32611081	85	0.317733
2	33933721	6	32606846	85	0.300024
2	33933721	6	32606864	85	0.310657
2	33933721	6	32606868	85	0.310657
2	33933721	6	32607031	85	0.31352
2	33933721	6	32607047	85	0.31352
2	33933721	6	32607567	85	0.311776
2	33933721	6	32611034	85	0.330079
2	33933721	6	32611068	85	0.330079
2	33933721	6	32611081	85	0.330079
2	34021687	6	41449529	85	0.309983
2	34021687	6	41450285	85	0.309983
2	34078709	6	33981204	85	0.32243
2	34081994	6	33981204	85	0.32243
2	34233928	6	39111533	85	0.311184
2	34234017	6	39111533	85	0.307752
2	34234063	6	39111533	85	0.307752
2	34234861	6	39111533	85	0.307752
2	34235012	6	39111533	85	0.307752
2	34236001	6	39111533	85	0.307752
2	34237039	6	39111533	85	0.311184
2	34240624	6	49589543	85	0.333385
2	34241355	6	49589543	85	0.333385
2	34241926	6	49589543	85	0.334806
2	34263383	6	37098897	85	0.335629
2	34272097	6	40839041	85	0.313397
2	34272097	6	40839242	85	0.313397
2	34272268	6	40839041	85	0.313397
2	34272268	6	40839242	85	0.313397
2	34272471	6	40839041	85	0.313397
2	34272471	6	40839242	85	0.313397
2	34275434	6	40839041	85	0.313941
2	34275434	6	40839242	85	0.313941
2	34505794	6	53273209	85	0.305598
2	34506082	6	53273209	85	0.300911
2	34519448	6	45193015	85	0.323586
2	34530220	6	53430053	85	0.313553
2	34539508	6	47362439	85	0.31405
2	34713727	6	57242685	85	0.316357
2	34713727	6	57242686	85	0.316357
2	34713732	6	57242685	85	0.325914
2	34713732	6	57242686	85	0.325914
2	34892564	6	38836451	85	0.320005
2	34896386	6	38836451	85	0.331255
2	34896386	6	38851669	85	0.300881
2	34896542	6	38836451	85	0.331255
2	34896542	6	38851669	85	0.300881
2	34897713	6	38815327	85	0.30313
2	34897713	6	38818744	85	0.30313
2	34897713	6	38836451	85	0.356941
2	34897713	6	38846225	85	0.30313
2	34897713	6	38851669	85	0.324212
2	34897713	6	38853583	85	0.30313
2	34990804	6	57292490	85	0.330223
2	35961338	6	62425961	85	0.32869
2	35961338	6	62427448	85	0.32869
2	35961338	6	62429981	85	0.32869
2	35961338	6	62431002	85	0.32869
2	35961338	6	62431238	85	0.32869
2	35961338	6	62431417	85	0.32869
2	35961338	6	62431522	85	0.32869
2	35961338	6	62431607	85	0.316868
2	35961338	6	62431622	85	0.316868
2	35961338	6	62432348	85	0.32869
2	35961338	6	62434908	85	0.32869
2	35961338	6	62435869	85	0.32869
2	35961338	6	62439111	85	0.32869
2	35961338	6	62445185	85	0.32869
2	35961338	6	62446619	85	0.303424
2	35961338	6	62454252	85	0.32869
2	35961338	6	62455685	85	0.32869
2	35961338	6	62458892	85	0.32869
2	36182536	6	36261670	85	0.30249
2	36252564	6	54531708	85	0.311682
2	36252564	6	54531949	85	0.311682
2	36252564	6	54531993	85	0.311682
2	36252564	6	54532001	85	0.311682
2	36252564	6	54532749	85	0.311682
2	36252564	6	54533327	85	0.311682
2	36281590	6	38268345	85	0.305277
2	36368251	6	41664081	85	0.324869
2	36368256	6	41664081	85	0.324869
2	36368261	6	41664081	85	0.324869
2	36375174	6	41664081	85	0.332579
2	36376621	6	41664081	85	0.332579
2	36376699	6	41664081	85	0.332579
2	36410118	6	31082404	85	0.324231
2	36410118	6	31083729	85	0.317862
2	36410118	6	31084435	85	0.317862
2	36410118	6	31085701	85	0.317862
2	36410118	6	31087286	85	0.317862
2	36410118	6	31087354	85	0.317862
2	36410118	6	31087562	85	0.317862
2	36410118	6	31088202	85	0.317862
2	36410118	6	31089037	85	0.317862
2	36410118	6	31089388	85	0.317862
2	36410118	6	31089389	85	0.317862
2	36410118	6	31090398	85	0.317862
2	36410118	6	31090552	85	0.317862
2	36410118	6	31090599	85	0.317862
2	36410118	6	31090843	85	0.317862
2	36410118	6	31091070	85	0.317862
2	36410118	6	31091409	85	0.317862
2	36410118	6	31091531	85	0.317862
2	36410118	6	31091862	85	0.317862
2	36563471	6	31461509	85	0.303112
2	36629287	6	58180596	85	0.32243
2	36629875	6	58180596	85	0.32243
2	36632526	6	56017556	85	0.306747
2	36638473	6	34330272	85	0.331883
2	36638473	6	34350125	85	0.331883
2	36638473	6	34351387	85	0.331883
2	36664718	6	45930220	85	0.305939
2	36675530	6	45930220	85	0.375124
2	36821087	6	56729315	85	0.311184
2	36834707	6	56729315	85	0.306779
2	36839723	6	56729315	85	0.322623
2	36900979	6	33025824	85	0.367384
2	36900979	6	33025953	85	0.367384
2	36900979	6	33028638	85	0.316514
2	36900979	6	33029437	85	0.367384
2	36900979	6	33030324	85	0.367384
2	36900979	6	33030566	85	0.367384
2	36900979	6	33031522	85	0.31047
2	36901071	6	33025824	85	0.367384
2	36901071	6	33025953	85	0.367384
2	36901071	6	33028638	85	0.316514
2	36901071	6	33029437	85	0.367384
2	36901071	6	33030324	85	0.367384
2	36901071	6	33030566	85	0.367384
2	36901071	6	33031522	85	0.31047
2	36901209	6	33025824	85	0.367384
2	36901209	6	33025953	85	0.367384
2	36901209	6	33028638	85	0.316514
2	36901209	6	33029437	85	0.367384
2	36901209	6	33030324	85	0.367384
2	36901209	6	33030566	85	0.367384
2	36901209	6	33031522	85	0.31047
2	36921956	6	39367455	85	0.309031
2	36962652	6	57111754	85	0.338994
2	37035148	6	30780287	85	0.326642
2	37100198	6	35725432	85	0.302602
2	37309385	6	57294350	85	0.324431
2	37309732	6	57294350	85	0.324431
2	37310055	6	57294350	85	0.324431
2	37325510	6	32479523	85	0.300785
2	37325510	6	32479528	85	0.300785
2	37325510	6	32610593	85	0.309053
2	37342688	6	41502126	85	0.34584
2	37361680	6	43919912	85	0.301275
2	37366286	6	43916624	85	0.328465
2	37460089	6	38247618	85	0.30958
2	37460089	6	38248228	85	0.30958
2	37460089	6	38252783	85	0.327354
2	37460089	6	38253032	85	0.329549
2	37460089	6	38260624	85	0.329549
2	37460089	6	38267706	85	0.329549
2	37460089	6	38271199	85	0.329549
2	37460089	6	38271311	85	0.329549
2	37460089	6	38275571	85	0.329549
2	37460089	6	38278417	85	0.329549
2	37460089	6	38280181	85	0.343351
2	37460089	6	38281562	85	0.329549
2	37460089	6	38286538	85	0.350969
2	37460089	6	38288179	85	0.329549
2	37460089	6	38290667	85	0.329549
2	37460089	6	38290860	85	0.329549
2	37460089	6	38296677	85	0.327354
2	37460089	6	38297099	85	0.324516
2	37460089	6	38297788	85	0.329549
2	37460089	6	38301178	85	0.329549
2	37460089	6	38302228	85	0.329549
2	37460089	6	38306787	85	0.329549
2	37460089	6	38307461	85	0.329549
2	37460089	6	38317185	85	0.329549
2	37460089	6	38317615	85	0.329549
2	37460089	6	38319595	85	0.329549
2	37460089	6	38328546	85	0.30958
2	37460089	6	38330343	85	0.30958
2	37460089	6	38332043	85	0.30958
2	37460089	6	38333768	85	0.30958
2	37460089	6	38334205	85	0.30958
2	37489796	6	32629371	85	0.301981
2	37489796	6	32629372	85	0.301981
2	37489796	6	32631086	85	0.308569
2	37489796	6	32631418	85	0.36055
2	37489796	6	32631426	85	0.36055
2	37489796	6	32631490	85	0.315462
2	37661343	6	32503071	85	0.322557
2	37671695	6	31082910	85	0.309053
2	37671695	6	31083107	85	0.309053
2	37671695	6	31083813	85	0.309053
2	37671695	6	31084964	85	0.309053
2	37671695	6	31085200	85	0.309053
2	37671695	6	31085269	85	0.309053
2	37671695	6	31086884	85	0.309053
2	37671695	6	31087295	85	0.309053
2	37671695	6	31087310	85	0.309053
2	37671695	6	31088579	85	0.309053
2	37671695	6	31089507	85	0.309053
2	37671695	6	31089982	85	0.309053
2	37671937	6	31082910	85	0.309053
2	37671937	6	31083107	85	0.309053
2	37671937	6	31083813	85	0.309053
2	37671937	6	31084964	85	0.309053
2	37671937	6	31085200	85	0.309053
2	37671937	6	31085269	85	0.309053
2	37671937	6	31086884	85	0.309053
2	37671937	6	31087295	85	0.309053
2	37671937	6	31087310	85	0.309053
2	37671937	6	31088579	85	0.309053
2	37671937	6	31089507	85	0.309053
2	37671937	6	31089982	85	0.309053
2	37672801	6	31082910	85	0.309053
2	37672801	6	31083107	85	0.309053
2	37672801	6	31083813	85	0.309053
2	37672801	6	31084964	85	0.309053
2	37672801	6	31085200	85	0.309053
2	37672801	6	31085269	85	0.309053
2	37672801	6	31086884	85	0.309053
2	37672801	6	31087295	85	0.309053
2	37672801	6	31087310	85	0.309053
2	37672801	6	31088579	85	0.309053
2	37672801	6	31089507	85	0.309053
2	37672801	6	31089982	85	0.309053
2	37724959	6	36440679	85	0.301934
2	37724959	6	36444456	85	0.301934
2	37724959	6	36453564	85	0.301934
2	37724959	6	36464958	85	0.301934
2	37724959	6	36477926	85	0.301934
2	37724959	6	36492375	85	0.301934
2	37887798	6	32977315	85	0.31812
2	38133051	6	36326271	85	0.304445
2	38133051	6	36333626	85	0.356707
2	38133051	6	36336043	85	0.344484
2	38133051	6	36337763	85	0.322621
2	38139820	6	36333626	85	0.386164
2	38139820	6	36336043	85	0.372646
2	38139820	6	36337763	85	0.310889
2	38142097	6	36333626	85	0.319142
2	38142097	6	36336043	85	0.304329
2	38142386	6	36326271	85	0.323785
2	38142386	6	36333626	85	0.419468
2	38142386	6	36336043	85	0.405806
2	38142386	6	36337763	85	0.339093
2	38145070	6	36333626	85	0.319142
2	38145070	6	36336043	85	0.304329
2	38147833	6	36333626	85	0.340497
2	38147833	6	36336043	85	0.325583
2	38150355	6	36333626	85	0.319142
2	38150355	6	36336043	85	0.304329
2	38151432	6	36333626	85	0.319142
2	38151432	6	36336043	85	0.304329
2	38152048	6	36333626	85	0.370948
2	38152048	6	36336043	85	0.356905
2	38152048	6	36337763	85	0.301546
2	38152286	6	36333626	85	0.305728
2	38152530	6	36333626	85	0.319142
2	38152530	6	36336043	85	0.304329
2	38153033	6	36333626	85	0.326937
2	38153033	6	36336043	85	0.313748
2	38153237	6	36326271	85	0.303518
2	38153237	6	36333626	85	0.32043
2	38153237	6	36336043	85	0.304764
2	38153593	6	36326271	85	0.303518
2	38153593	6	36333626	85	0.32043
2	38153593	6	36336043	85	0.304764
2	38157670	6	36326271	85	0.337743
2	38157670	6	36333626	85	0.417737
2	38157670	6	36336043	85	0.402843
2	38157670	6	36337763	85	0.345214
2	38157714	6	36326271	85	0.301623
2	38157714	6	36333626	85	0.335561
2	38157714	6	36336043	85	0.319986
2	38164417	6	36326271	85	0.318804
2	38164417	6	36333626	85	0.363038
2	38164417	6	36336043	85	0.348035
2	38164417	6	36337763	85	0.312235
2	38170818	6	36333626	85	0.340497
2	38170818	6	36336043	85	0.325583
2	38176073	6	36333626	85	0.331147
2	38176073	6	36336043	85	0.317558
2	38181022	6	36326271	85	0.317387
2	38181022	6	36333626	85	0.401675
2	38181022	6	36336043	85	0.38748
2	38181022	6	36337763	85	0.32777
2	38183954	6	36326271	85	0.339735
2	38183954	6	36333626	85	0.395589
2	38183954	6	36336043	85	0.381148
2	38183954	6	36337763	85	0.338066
2	38185474	6	36326271	85	0.323785
2	38185474	6	36333626	85	0.419468
2	38185474	6	36336043	85	0.405806
2	38185474	6	36337763	85	0.339093
2	38190086	6	36333626	85	0.386164
2	38190086	6	36336043	85	0.372646
2	38190086	6	36337763	85	0.310889
2	38190667	6	36333626	85	0.308971
2	38230484	6	36333626	85	0.300537
2	38232693	6	36333626	85	0.300537
2	38233027	6	36333626	85	0.300537
2	38350169	6	31324788	85	0.320131
2	38350169	6	31324790	85	0.320131
2	38350169	6	31328245	85	0.30089
2	38938957	6	57218357	85	1
2	38938957	6	57218358	85	1
2	38938957	6	57218373	85	1
2	38938957	6	57292043	85	1
2	38938957	6	57292046	85	1
2	38980922	6	32611229	85	0.308325
2	38980922	6	32626537	85	0.301023
2	38980922	6	32635205	85	0.330737
2	38980922	6	32635226	85	0.308137
2	38981207	6	32611229	85	0.308325
2	38981207	6	32626537	85	0.301023
2	38981207	6	32635205	85	0.330737
2	38981207	6	32635226	85	0.308137
2	38986773	6	32611229	85	0.308325
2	38986773	6	32626537	85	0.301023
2	38986773	6	32635205	85	0.330737
2	38986773	6	32635226	85	0.308137
2	38987617	6	32635205	85	0.338635
2	38987617	6	32635226	85	0.314977
2	38989961	6	32584625	85	0.313445
2	38989961	6	32585163	85	0.301706
2	38989961	6	32585199	85	0.31239
2	38989961	6	32585388	85	0.31239
2	38989961	6	32611229	85	0.322084
2	38989961	6	32626348	85	0.30664
2	38989961	6	32626392	85	0.30664
2	38989961	6	32626397	85	0.30664
2	38989961	6	32626403	85	0.30664
2	38989961	6	32626432	85	0.30664
2	38989961	6	32626537	85	0.324509
2	38989961	6	32635205	85	0.372324
2	38989961	6	32635226	85	0.346953
2	38990460	6	32635205	85	0.316785
2	38991956	6	32611229	85	0.30453
2	38991956	6	32635205	85	0.324058
2	38991956	6	32635226	85	0.303361
2	38994418	6	32585199	85	0.301663
2	38994418	6	32585388	85	0.301663
2	38994418	6	32611229	85	0.322354
2	38994418	6	32626537	85	0.31472
2	38994418	6	32635205	85	0.345786
2	38994418	6	32635226	85	0.322158
2	38994448	6	32626537	85	0.300506
2	38994448	6	32635205	85	0.313779
2	38995964	6	32585199	85	0.301663
2	38995964	6	32585388	85	0.301663
2	38995964	6	32611229	85	0.322354
2	38995964	6	32626537	85	0.31472
2	38995964	6	32635205	85	0.345786
2	38995964	6	32635226	85	0.322158
2	39023927	6	32611362	85	0.324305
2	39289637	6	32489302	85	0.333535
2	39319448	6	36668768	85	0.306066
2	39327225	6	32489302	85	0.304262
2	39568774	6	44019203	85	0.30284
2	39772709	6	30798321	85	0.34781
2	39862015	6	31321327	85	0.304535
2	40014232	6	34548206	85	0.322864
2	40014232	6	34548296	85	0.322864
2	40014232	6	34552736	85	0.326319
2	40014232	6	34557246	85	0.322864
2	40014232	6	34563060	85	0.322864
2	40014232	6	34569253	85	0.306254
2	40014232	6	34569720	85	0.302748
2	40014232	6	34570922	85	0.322864
2	40014232	6	34576433	85	0.322864
2	40014232	6	34577751	85	0.306254
2	40014232	6	34579991	85	0.306254
2	40014232	6	34580751	85	0.322864
2	40014232	6	34581636	85	0.322864
2	40014232	6	34581937	85	0.306254
2	40014232	6	34584951	85	0.306254
2	40014232	6	34585931	85	0.306254
2	40014232	6	34591207	85	0.322864
2	40014232	6	34591320	85	0.322864
2	40014232	6	34592731	85	0.306254
2	40014232	6	34594440	85	0.306254
2	40014232	6	34601031	85	0.306254
2	40014232	6	34601825	85	0.306254
2	40014232	6	34602654	85	0.322864
2	40014232	6	34602685	85	0.322864
2	40014232	6	34603303	85	0.306254
2	40014232	6	34603646	85	0.322864
2	40014232	6	34608640	85	0.306254
2	40014232	6	34611000	85	0.306254
2	40014232	6	34612379	85	0.306254
2	40014232	6	34617869	85	0.322864
2	40014232	6	34618893	85	0.322864
2	40014232	6	34618958	85	0.322864
2	40014232	6	34621314	85	0.322864
2	40014232	6	34621470	85	0.322864
2	40014232	6	34622676	85	0.306254
2	40014232	6	34622991	85	0.306254
2	40014232	6	34625211	85	0.306254
2	40014232	6	34627437	85	0.306254
2	40014232	6	34634263	85	0.306254
2	40014232	6	34634953	85	0.306254
2	40014232	6	34635809	85	0.306254
2	40014232	6	34638847	85	0.322864
2	40014232	6	34643752	85	0.322864
2	40014232	6	34645266	85	0.322864
2	40014232	6	34645322	85	0.306254
2	40014232	6	34653413	85	0.322864
2	40014232	6	34654544	85	0.322864
2	40014232	6	34656462	85	0.306254
2	40014232	6	34657809	85	0.322864
2	40014232	6	34658363	85	0.306254
2	40014232	6	34658565	85	0.322864
2	40014232	6	34659054	85	0.322864
2	40014232	6	34663598	85	0.322864
2	40014232	6	34664207	85	0.306254
2	40096815	6	40514185	85	0.301726
2	40096815	6	40515132	85	0.301726
2	40096815	6	40516220	85	0.301726
2	40096815	6	40516762	85	0.301726
2	40284930	6	32553010	85	0.308561
2	40284930	6	32553011	85	0.308561
2	40284930	6	32553023	85	0.308561
2	40287810	6	32544455	85	0.302541
2	40287810	6	32553037	85	0.315399
2	40287810	6	32555987	85	0.318944
2	40287810	6	32559212	85	0.310051
2	40287810	6	32560715	85	0.318944
2	40287810	6	32560716	85	0.318944
2	40287810	6	32560727	85	0.318944
2	40287810	6	32560993	85	0.318944
2	40287810	6	32560995	85	0.318944
2	40287810	6	32561766	85	0.318944
2	40331135	6	38267546	85	0.315008
2	40331135	6	38271142	85	0.315008
2	40331135	6	38271678	85	0.315008
2	40331135	6	38282755	85	0.339913
2	40331135	6	38288714	85	0.339913
2	40475441	6	55760688	85	0.30398
2	40475441	6	55793081	85	0.30398
2	40571426	6	38164577	85	0.331486
2	40722056	6	49561596	85	0.302769
2	40722056	6	49562601	85	0.327857
2	40722056	6	49572411	85	0.327857
2	40722056	6	49576093	85	0.302769
2	40722056	6	49578958	85	0.302769
2	40722056	6	49579029	85	0.302769
2	40722056	6	49579348	85	0.302769
2	40722056	6	49580194	85	0.302769
2	40722056	6	49580247	85	0.302769
2	40722056	6	49580483	85	0.302769
2	40722056	6	49580547	85	0.302769
2	40722056	6	49580738	85	0.302769
2	40722056	6	49580974	85	0.302769
2	40722056	6	49581120	85	0.302769
2	40722056	6	49581252	85	0.302769
2	40722056	6	49581266	85	0.302769
2	40722056	6	49581733	85	0.302769
2	40722056	6	49582120	85	0.302769
2	40722056	6	49582617	85	0.302769
2	40722056	6	49583859	85	0.302769
2	40722056	6	49583871	85	0.302769
2	40722056	6	49583925	85	0.302769
2	40722056	6	49584093	85	0.302769
2	40722056	6	49584249	85	0.302769
2	40722056	6	49584257	85	0.302769
2	40722056	6	49584899	85	0.302769
2	40722056	6	49587342	85	0.302769
2	40722056	6	49587373	85	0.302769
2	40722056	6	49588464	85	0.302769
2	40722056	6	49588510	85	0.302769
2	40722056	6	49589054	85	0.302769
2	40722056	6	49589769	85	0.302769
2	40722056	6	49590204	85	0.302769
2	40722392	6	49561596	85	0.302769
2	40722392	6	49562601	85	0.327857
2	40722392	6	49572411	85	0.327857
2	40722392	6	49576093	85	0.302769
2	40722392	6	49578958	85	0.302769
2	40722392	6	49579029	85	0.302769
2	40722392	6	49579348	85	0.302769
2	40722392	6	49580194	85	0.302769
2	40722392	6	49580247	85	0.302769
2	40722392	6	49580483	85	0.302769
2	40722392	6	49580547	85	0.302769
2	40722392	6	49580738	85	0.302769
2	40722392	6	49580974	85	0.302769
2	40722392	6	49581120	85	0.302769
2	40722392	6	49581252	85	0.302769
2	40722392	6	49581266	85	0.302769
2	40722392	6	49581733	85	0.302769
2	40722392	6	49582120	85	0.302769
2	40722392	6	49582617	85	0.302769
2	40722392	6	49583859	85	0.302769
2	40722392	6	49583871	85	0.302769
2	40722392	6	49583925	85	0.302769
2	40722392	6	49584093	85	0.302769
2	40722392	6	49584249	85	0.302769
2	40722392	6	49584257	85	0.302769
2	40722392	6	49584899	85	0.302769
2	40722392	6	49587342	85	0.302769
2	40722392	6	49587373	85	0.302769
2	40722392	6	49588464	85	0.302769
2	40722392	6	49588510	85	0.302769
2	40722392	6	49589054	85	0.302769
2	40722392	6	49589769	85	0.302769
2	40722392	6	49590204	85	0.302769
2	40730159	6	49561596	85	0.302769
2	40730159	6	49562601	85	0.327857
2	40730159	6	49572411	85	0.327857
2	40730159	6	49576093	85	0.302769
2	40730159	6	49578958	85	0.302769
2	40730159	6	49579029	85	0.302769
2	40730159	6	49579348	85	0.302769
2	40730159	6	49580194	85	0.302769
2	40730159	6	49580247	85	0.302769
2	40730159	6	49580483	85	0.302769
2	40730159	6	49580547	85	0.302769
2	40730159	6	49580738	85	0.302769
2	40730159	6	49580974	85	0.302769
2	40730159	6	49581120	85	0.302769
2	40730159	6	49581252	85	0.302769
2	40730159	6	49581266	85	0.302769
2	40730159	6	49581733	85	0.302769
2	40730159	6	49582120	85	0.302769
2	40730159	6	49582617	85	0.302769
2	40730159	6	49583859	85	0.302769
2	40730159	6	49583871	85	0.302769
2	40730159	6	49583925	85	0.302769
2	40730159	6	49584093	85	0.302769
2	40730159	6	49584249	85	0.302769
2	40730159	6	49584257	85	0.302769
2	40730159	6	49584899	85	0.302769
2	40730159	6	49587342	85	0.302769
2	40730159	6	49587373	85	0.302769
2	40730159	6	49588464	85	0.302769
2	40730159	6	49588510	85	0.302769
2	40730159	6	49589054	85	0.302769
2	40730159	6	49589769	85	0.302769
2	40730159	6	49590204	85	0.302769
2	40731840	6	49562601	85	0.315396
2	40731840	6	49572411	85	0.315396
2	40745661	6	49561596	85	0.326642
2	40745661	6	49562601	85	0.35254
2	40745661	6	49572411	85	0.35254
2	40745661	6	49576093	85	0.326642
2	40745661	6	49578958	85	0.326642
2	40745661	6	49579029	85	0.326642
2	40745661	6	49579348	85	0.326642
2	40745661	6	49580194	85	0.326642
2	40745661	6	49580247	85	0.326642
2	40745661	6	49580483	85	0.326642
2	40745661	6	49580547	85	0.326642
2	40745661	6	49580738	85	0.326642
2	40745661	6	49580974	85	0.326642
2	40745661	6	49581120	85	0.326642
2	40745661	6	49581252	85	0.326642
2	40745661	6	49581266	85	0.326642
2	40745661	6	49581733	85	0.326642
2	40745661	6	49582120	85	0.326642
2	40745661	6	49582617	85	0.326642
2	40745661	6	49583859	85	0.326642
2	40745661	6	49583871	85	0.326642
2	40745661	6	49583925	85	0.326642
2	40745661	6	49584093	85	0.326642
2	40745661	6	49584249	85	0.326642
2	40745661	6	49584257	85	0.326642
2	40745661	6	49584899	85	0.326642
2	40745661	6	49587342	85	0.326642
2	40745661	6	49587373	85	0.326642
2	40745661	6	49588464	85	0.326642
2	40745661	6	49588510	85	0.326642
2	40745661	6	49589054	85	0.326642
2	40745661	6	49589769	85	0.326642
2	40745661	6	49590204	85	0.326642
2	40758932	6	49561596	85	0.302769
2	40758932	6	49562601	85	0.327857
2	40758932	6	49572411	85	0.327857
2	40758932	6	49576093	85	0.302769
2	40758932	6	49578958	85	0.302769
2	40758932	6	49579029	85	0.302769
2	40758932	6	49579348	85	0.302769
2	40758932	6	49580194	85	0.302769
2	40758932	6	49580247	85	0.302769
2	40758932	6	49580483	85	0.302769
2	40758932	6	49580547	85	0.302769
2	40758932	6	49580738	85	0.302769
2	40758932	6	49580974	85	0.302769
2	40758932	6	49581120	85	0.302769
2	40758932	6	49581252	85	0.302769
2	40758932	6	49581266	85	0.302769
2	40758932	6	49581733	85	0.302769
2	40758932	6	49582120	85	0.302769
2	40758932	6	49582617	85	0.302769
2	40758932	6	49583859	85	0.302769
2	40758932	6	49583871	85	0.302769
2	40758932	6	49583925	85	0.302769
2	40758932	6	49584093	85	0.302769
2	40758932	6	49584249	85	0.302769
2	40758932	6	49584257	85	0.302769
2	40758932	6	49584899	85	0.302769
2	40758932	6	49587342	85	0.302769
2	40758932	6	49587373	85	0.302769
2	40758932	6	49588464	85	0.302769
2	40758932	6	49588510	85	0.302769
2	40758932	6	49589054	85	0.302769
2	40758932	6	49589769	85	0.302769
2	40758932	6	49590204	85	0.302769
2	40759511	6	49561596	85	0.302769
2	40759511	6	49562601	85	0.327857
2	40759511	6	49572411	85	0.327857
2	40759511	6	49576093	85	0.302769
2	40759511	6	49578958	85	0.302769
2	40759511	6	49579029	85	0.302769
2	40759511	6	49579348	85	0.302769
2	40759511	6	49580194	85	0.302769
2	40759511	6	49580247	85	0.302769
2	40759511	6	49580483	85	0.302769
2	40759511	6	49580547	85	0.302769
2	40759511	6	49580738	85	0.302769
2	40759511	6	49580974	85	0.302769
2	40759511	6	49581120	85	0.302769
2	40759511	6	49581252	85	0.302769
2	40759511	6	49581266	85	0.302769
2	40759511	6	49581733	85	0.302769
2	40759511	6	49582120	85	0.302769
2	40759511	6	49582617	85	0.302769
2	40759511	6	49583859	85	0.302769
2	40759511	6	49583871	85	0.302769
2	40759511	6	49583925	85	0.302769
2	40759511	6	49584093	85	0.302769
2	40759511	6	49584249	85	0.302769
2	40759511	6	49584257	85	0.302769
2	40759511	6	49584899	85	0.302769
2	40759511	6	49587342	85	0.302769
2	40759511	6	49587373	85	0.302769
2	40759511	6	49588464	85	0.302769
2	40759511	6	49588510	85	0.302769
2	40759511	6	49589054	85	0.302769
2	40759511	6	49589769	85	0.302769
2	40759511	6	49590204	85	0.302769
2	40763281	6	49562601	85	0.305277
2	40763281	6	49572411	85	0.305277
2	40764873	6	49561596	85	0.302769
2	40764873	6	49562601	85	0.327857
2	40764873	6	49572411	85	0.327857
2	40764873	6	49576093	85	0.302769
2	40764873	6	49578958	85	0.302769
2	40764873	6	49579029	85	0.302769
2	40764873	6	49579348	85	0.302769
2	40764873	6	49580194	85	0.302769
2	40764873	6	49580247	85	0.302769
2	40764873	6	49580483	85	0.302769
2	40764873	6	49580547	85	0.302769
2	40764873	6	49580738	85	0.302769
2	40764873	6	49580974	85	0.302769
2	40764873	6	49581120	85	0.302769
2	40764873	6	49581252	85	0.302769
2	40764873	6	49581266	85	0.302769
2	40764873	6	49581733	85	0.302769
2	40764873	6	49582120	85	0.302769
2	40764873	6	49582617	85	0.302769
2	40764873	6	49583859	85	0.302769
2	40764873	6	49583871	85	0.302769
2	40764873	6	49583925	85	0.302769
2	40764873	6	49584093	85	0.302769
2	40764873	6	49584249	85	0.302769
2	40764873	6	49584257	85	0.302769
2	40764873	6	49584899	85	0.302769
2	40764873	6	49587342	85	0.302769
2	40764873	6	49587373	85	0.302769
2	40764873	6	49588464	85	0.302769
2	40764873	6	49588510	85	0.302769
2	40764873	6	49589054	85	0.302769
2	40764873	6	49589769	85	0.302769
2	40764873	6	49590204	85	0.302769
2	41092515	6	32486620	85	0.328465
2	41097052	6	32486620	85	0.354308
2	41103046	6	32486620	85	0.328465
2	41107517	6	32486620	85	0.354308
2	41107690	6	32486620	85	0.328465
2	41329169	6	51929476	85	0.327149
2	41329169	6	51931561	85	0.338023
2	41329169	6	51935747	85	0.338023
2	41329169	6	51936340	85	0.338023
2	41329169	6	51937471	85	0.338023
2	41725754	6	32459554	85	0.300992
2	41725754	6	32459572	85	0.300992
2	41898922	6	32486713	85	0.307856
2	41898922	6	32487913	85	0.307856
2	41944375	6	32455012	85	0.306706
2	41951246	6	58316723	85	0.314626
2	41951246	6	58373014	85	0.303744
2	41951246	6	58373095	85	0.322958
2	41951246	6	58375953	85	0.322303
2	41951246	6	58377368	85	0.303744
2	41951246	6	58377420	85	0.322303
2	41951246	6	58385557	85	0.322303
2	41951246	6	58385830	85	0.322303
2	41951246	6	58396076	85	0.322303
2	41951246	6	58397672	85	0.303744
2	41951246	6	58398712	85	0.303598
2	41951246	6	58403634	85	0.303598
2	41951246	6	58407345	85	0.322493
2	41951246	6	58408247	85	0.322303
2	41951246	6	58412824	85	0.322303
2	41951246	6	58417110	85	0.322303
2	41951246	6	58429985	85	0.303598
2	41951246	6	58431306	85	0.322303
2	41951246	6	58431621	85	0.322303
2	41951246	6	58445463	85	0.304461
2	41951246	6	58451666	85	0.304461
2	41951246	6	58457168	85	0.305858
2	41951246	6	58459737	85	0.304461
2	41951246	6	58468631	85	0.304461
2	41954920	6	58316723	85	0.321305
2	41954920	6	58373095	85	0.301916
2	41955492	6	58316723	85	0.321305
2	41955492	6	58373095	85	0.301916
2	41958309	6	58316723	85	0.321305
2	41958309	6	58373095	85	0.301916
2	41958986	6	58316723	85	0.321305
2	41958986	6	58373095	85	0.301916
2	42009390	6	57532115	85	0.317103
2	42009390	6	57532116	85	0.317103
2	27738	6	74683395	85	0.306122
2	138574	6	82641870	85	0.303654
2	153224	6	82641870	85	0.303654
2	184334	6	91420908	85	0.316536
2	405155	6	87149025	85	0.326126
2	410468	6	87174157	85	0.302894
2	410468	6	87178276	85	0.302894
2	410468	6	87194880	85	0.302894
2	411224	6	87174157	85	0.302894
2	411224	6	87178276	85	0.302894
2	411224	6	87194880	85	0.302894
2	411262	6	87174157	85	0.302894
2	411262	6	87178276	85	0.302894
2	411262	6	87194880	85	0.302894
2	443281	6	76744548	85	0.300636
2	445604	6	76744548	85	0.308429
2	597286	6	84226380	85	0.350127
2	597286	6	84227646	85	0.326893
2	628902	6	72755736	85	0.317866
2	849912	6	75081597	85	0.307651
2	849912	6	75090346	85	0.307651
2	935154	6	73482211	85	0.302079
2	935965	6	73482211	85	0.302079
2	937034	6	73482211	85	0.315673
2	937572	6	73481262	85	0.30696
2	937572	6	73482211	85	0.32409
2	1026269	6	74698174	85	0.365554
2	1026936	6	74698174	85	0.365554
2	1028197	6	74698174	85	0.365554
2	1030642	6	74698174	85	0.365554
2	1031296	6	74698174	85	0.365554
2	1033217	6	74698174	85	0.365554
2	1034456	6	74698174	85	0.365554
2	1153734	6	84723635	85	0.300881
2	1153734	6	91992921	85	0.355936
2	1153734	6	91998732	85	0.328465
2	1153734	6	92001453	85	0.328465
2	1153734	6	92001912	85	0.328465
2	1153734	6	92004284	85	0.328465
2	1155531	6	84723635	85	0.322861
2	1201541	6	96538450	85	0.302868
2	1201541	6	96562750	85	0.302868
2	1201541	6	96584685	85	0.333061
2	1368509	6	89399022	85	0.301263
2	1368509	6	89486208	85	0.311113
2	1368509	6	89487335	85	0.311113
2	1368509	6	89488022	85	0.311113
2	1368509	6	89488124	85	0.311113
2	1368509	6	89488239	85	0.311113
2	1368509	6	89488280	85	0.311113
2	1368509	6	89488787	85	0.311113
2	1368509	6	89488813	85	0.311113
2	1368509	6	89489662	85	0.311113
2	1368509	6	89489721	85	0.311113
2	1368509	6	89489753	85	0.311113
2	1368509	6	89490821	85	0.311113
2	1368509	6	89491084	85	0.311113
2	1368509	6	89491198	85	0.311113
2	1368509	6	89491199	85	0.311113
2	1368509	6	89492041	85	0.311113
2	1368509	6	89492467	85	0.311113
2	1368509	6	89492951	85	0.311113
2	1368509	6	89493487	85	0.311113
2	1368509	6	89494088	85	0.311113
2	1368509	6	89495201	85	0.311113
2	1368509	6	89495210	85	0.311113
2	1368509	6	89495850	85	0.311113
2	1368509	6	89496720	85	0.311113
2	1368509	6	89497926	85	0.311113
2	1378070	6	74845207	85	0.306681
2	1378070	6	74849666	85	0.348004
2	1378070	6	74852508	85	0.328344
2	1378070	6	74852646	85	0.348004
2	1378070	6	74852830	85	0.348004
2	1378070	6	74852900	85	0.348004
2	1378070	6	74852920	85	0.348004
2	1378070	6	74853127	85	0.348004
2	1378070	6	74853348	85	0.348004
2	1378070	6	74853358	85	0.348004
2	1378070	6	74853727	85	0.348004
2	1378070	6	74853751	85	0.348004
2	1378070	6	74853760	85	0.348004
2	1378070	6	74853813	85	0.348004
2	1378070	6	74853911	85	0.348004
2	1378070	6	74854997	85	0.348004
2	1378070	6	74855118	85	0.348004
2	1378070	6	74855183	85	0.348004
2	1378070	6	74855255	85	0.348004
2	1378070	6	74855284	85	0.348004
2	1378070	6	74855431	85	0.328344
2	1378070	6	74855492	85	0.328344
2	1378070	6	74856256	85	0.307338
2	1378070	6	74856485	85	0.307338
2	1378070	6	74857519	85	0.312991
2	1378070	6	74857864	85	0.335923
2	1378070	6	74858096	85	0.3329
2	1426199	6	90738909	85	0.302583
2	1427844	6	89068257	85	0.30672
2	1505077	6	89161526	85	0.301864
2	1506142	6	89161526	85	0.301864
2	1550763	6	69607377	85	0.309053
2	1550763	6	69621538	85	0.309053
2	1550763	6	69623674	85	0.309053
2	1678034	6	82439952	85	0.309826
2	1679912	6	95890838	85	0.307733
2	1679912	6	95907591	85	0.307733
2	1679912	6	95936540	85	0.307733
2	1754252	6	92991410	85	0.313435
2	1754252	6	92999553	85	0.331055
2	1754252	6	93000378	85	0.331055
2	1754252	6	93004418	85	0.331055
2	1754252	6	93011465	85	0.331055
2	1754252	6	93028897	85	0.331055
2	1754252	6	93029858	85	0.331055
2	1754252	6	93044158	85	0.317581
2	1839087	6	81616577	85	0.315827
2	1840872	6	81616577	85	0.315827
2	1847851	6	81616577	85	0.302712
2	1850948	6	81616577	85	0.302712
2	1851547	6	81616577	85	0.302712
2	2041587	6	70548398	85	0.308991
2	2041587	6	70548778	85	0.308991
2	2041587	6	70549290	85	0.308991
2	2041587	6	70551725	85	0.308991
2	2041587	6	70552093	85	0.308991
2	2041587	6	70552821	85	0.308991
2	2041587	6	70553308	85	0.308991
2	2041587	6	70553666	85	0.308991
2	2041587	6	70554660	85	0.308991
2	2041587	6	70554798	85	0.308991
2	2041587	6	70555214	85	0.308991
2	2399187	6	75403060	85	0.309983
2	2399187	6	75409434	85	0.309983
2	2399187	6	75420874	85	0.309983
2	2399187	6	75430540	85	0.309983
2	2399187	6	75435153	85	0.309983
2	2399187	6	75435916	85	0.309983
2	2399187	6	75436145	85	0.309983
2	2399187	6	75448762	85	0.313432
2	2399331	6	75403060	85	0.309983
2	2399331	6	75409434	85	0.309983
2	2399331	6	75420874	85	0.309983
2	2399331	6	75430540	85	0.309983
2	2399331	6	75435153	85	0.309983
2	2399331	6	75435916	85	0.309983
2	2399331	6	75436145	85	0.309983
2	2399331	6	75448762	85	0.313432
2	2434695	6	83620966	85	0.334055
2	2434695	6	83621140	85	0.337608
2	2567354	6	91363607	85	0.30941
2	2567354	6	91363608	85	0.30941
2	2567354	6	91386419	85	0.3131
2	2567354	6	91393517	85	0.33254
2	2567354	6	91393617	85	0.33254
2	2567354	6	91396288	85	0.33254
2	2567354	6	91396312	85	0.33254
2	2567354	6	91396592	85	0.33254
2	2590459	6	70811746	85	0.302602
2	2600337	6	95282449	85	0.302064
2	2600337	6	95284222	85	0.302064
2	2600337	6	95308346	85	0.302064
2	2600337	6	95308819	85	0.302064
2	2600337	6	95312411	85	0.302064
2	2600337	6	95322198	85	0.302064
2	2600430	6	95282449	85	0.302064
2	2600430	6	95284222	85	0.302064
2	2600430	6	95308346	85	0.302064
2	2600430	6	95308819	85	0.302064
2	2600430	6	95312411	85	0.302064
2	2600430	6	95322198	85	0.302064
2	2600705	6	95282449	85	0.302064
2	2600705	6	95284222	85	0.302064
2	2600705	6	95308346	85	0.302064
2	2600705	6	95308819	85	0.302064
2	2600705	6	95312411	85	0.302064
2	2600705	6	95322198	85	0.302064
2	2600773	6	95282449	85	0.302064
2	2600773	6	95284222	85	0.302064
2	2600773	6	95308346	85	0.302064
2	2600773	6	95308819	85	0.302064
2	2600773	6	95312411	85	0.302064
2	2600773	6	95322198	85	0.302064
2	2604923	6	89977242	85	0.350351
2	2694983	6	69375033	85	0.317581
2	2695213	6	69375033	85	0.317581
2	2697909	6	69375033	85	0.303683
2	2698588	6	69375033	85	0.303683
2	2700568	6	69375033	85	0.317581
2	2703934	6	69375033	85	0.368396
2	2707074	6	69375033	85	0.368396
2	2709007	6	69375033	85	0.368396
2	2710396	6	69375033	85	0.341854
2	2713164	6	69375033	85	0.341854
2	2714374	6	69375033	85	0.341854
2	2715151	6	69375033	85	0.317581
2	2785688	6	67938288	85	0.313774
2	2872065	6	89590006	85	0.310596
2	2872065	6	89595243	85	0.310596
2	2940431	6	72814502	85	0.300291
2	2942196	6	72814502	85	0.330209
2	3109422	6	69949767	85	0.300099
2	3142425	6	65599740	85	0.300881
2	3142427	6	65599740	85	0.300881
2	3625429	6	85009523	85	0.321408
2	3625429	6	85026776	85	0.321408
2	3628198	6	85009523	85	0.321408
2	3628198	6	85026776	85	0.321408
2	3629587	6	85009523	85	0.321408
2	3629587	6	85026776	85	0.321408
2	3635650	6	95098776	85	0.328465
2	3635671	6	95098776	85	0.328465
2	3683222	6	94870185	85	0.308485
2	3683222	6	94875012	85	0.309667
2	3755724	6	69438170	85	0.311184
2	3755724	6	69440805	85	0.311184
2	3859318	6	88553930	85	0.302769
2	3862162	6	69596964	85	0.30292
2	3862162	6	88553930	85	0.342999
2	4055324	6	95417550	85	0.321188
2	4319007	6	67400317	85	0.318213
2	4406590	6	88902931	85	0.316496
2	4755638	6	72049291	85	0.341385
2	4988808	6	71035791	85	0.421283
2	5124698	6	93056667	85	0.305365
2	5124698	6	93060474	85	0.305365
2	5127487	6	93056667	85	0.305365
2	5127487	6	93060474	85	0.305365
2	5299798	6	85043476	85	0.329304
2	5349248	6	78726935	85	0.308991
2	5349248	6	78730222	85	0.308991
2	5349248	6	78732977	85	0.308991
2	5349248	6	78735246	85	0.309463
2	5349248	6	78737419	85	0.308991
2	5349248	6	78738906	85	0.308991
2	5349248	6	78740237	85	0.308991
2	5349248	6	78741858	85	0.308991
2	5349248	6	78742067	85	0.308991
2	5349248	6	78742491	85	0.308991
2	5349248	6	78745276	85	0.308991
2	5349248	6	78747867	85	0.342182
2	5349248	6	78749339	85	0.308991
2	5349248	6	78750319	85	0.308991
2	5349248	6	78752042	85	0.308991
2	5349248	6	78752307	85	0.308991
2	5349248	6	78753707	85	0.308991
2	5349248	6	78757108	85	0.308991
2	5349248	6	78757124	85	0.308991
2	5349248	6	78760670	85	0.308991
2	5349248	6	78764709	85	0.308991
2	5521694	6	92912709	85	0.322155
2	5521694	6	92912786	85	0.322155
2	5521694	6	92912857	85	0.322155
2	5521694	6	92912989	85	0.322155
2	5531532	6	66253557	85	0.315396
2	5593302	6	70766685	85	0.30215
2	5593302	6	70782437	85	0.30215
2	5593302	6	70784104	85	0.30215
2	5593302	6	70791755	85	0.30215
2	5593302	6	70797667	85	0.30215
2	5593302	6	70800102	85	0.30215
2	5593302	6	70802545	85	0.30215
2	5636187	6	74677830	85	0.31032
2	5636187	6	74680945	85	0.321809
2	5769522	6	86000690	85	0.322984
2	5902156	6	68918580	85	0.337469
2	6123971	6	94954084	85	0.316165
2	6123971	6	94970477	85	0.316165
2	6127472	6	94954084	85	0.319623
2	6127472	6	94970477	85	0.319623
2	6129825	6	94954084	85	0.319623
2	6129825	6	94970477	85	0.319623
2	6135235	6	94954084	85	0.302776
2	6135235	6	94970477	85	0.302776
2	6144104	6	68813313	85	0.31531
2	6144104	6	68815483	85	0.31531
2	6260891	6	89307677	85	0.30882
2	6260896	6	89307677	85	0.315396
2	6261809	6	89307677	85	0.315396
2	6262788	6	89307677	85	0.315396
2	6265106	6	89307677	85	0.315396
2	6389676	6	86107658	85	0.302408
2	6423534	6	87912851	85	0.309784
2	6423569	6	87912851	85	0.309784
2	6423949	6	87912851	85	0.329397
2	6430071	6	87912851	85	0.324759
2	6433805	6	87912851	85	0.324759
2	6948286	6	80386364	85	0.32778
2	7036403	6	87718113	85	0.31064
2	7036403	6	87718970	85	0.31064
2	7036403	6	87719169	85	0.31064
2	7036403	6	87720584	85	0.31064
2	7036403	6	87721061	85	0.31064
2	7036403	6	87721463	85	0.31064
2	7036403	6	87723245	85	0.31064
2	7036403	6	87723546	85	0.31064
2	7036403	6	87724507	85	0.31064
2	7036403	6	87729389	85	0.31064
2	7036403	6	87729778	85	0.31064
2	7036403	6	87730181	85	0.31064
2	7039019	6	87702450	85	0.305655
2	7039019	6	87703958	85	0.305655
2	7039019	6	87704778	85	0.305655
2	7039019	6	87705993	85	0.305655
2	7039019	6	87707150	85	0.305655
2	7039019	6	87710118	85	0.305655
2	7039019	6	87713073	85	0.305655
2	7039019	6	87713668	85	0.305655
2	7039019	6	87717064	85	0.305655
2	7039019	6	87717137	85	0.305655
2	7039019	6	87718113	85	0.333654
2	7039019	6	87718970	85	0.333654
2	7039019	6	87719169	85	0.333654
2	7039019	6	87720584	85	0.333654
2	7039019	6	87721061	85	0.333654
2	7039019	6	87721463	85	0.333654
2	7039019	6	87723245	85	0.333654
2	7039019	6	87723546	85	0.333654
2	7039019	6	87724507	85	0.333654
2	7039019	6	87729389	85	0.333654
2	7039019	6	87729778	85	0.333654
2	7039019	6	87730181	85	0.333654
2	7295920	6	64768164	85	0.313106
2	7295965	6	64768164	85	0.313106
2	7295980	6	64768164	85	0.313106
2	7308647	6	64768164	85	0.313106
2	7439390	6	71861517	85	0.327857
2	7439390	6	95115129	85	0.365778
2	7439390	6	95117778	85	0.323848
2	7709715	6	90026794	85	0.30724
2	7709715	6	90030447	85	0.30724
2	7710141	6	90026794	85	0.30724
2	7710141	6	90030447	85	0.30724
2	7728010	6	90026794	85	0.302608
2	7728010	6	90030447	85	0.302608
2	7734831	6	90026794	85	0.302608
2	7734831	6	90030447	85	0.302608
2	7736954	6	90026794	85	0.302608
2	7736954	6	90030447	85	0.302608
2	7737783	6	90026794	85	0.302608
2	7737783	6	90030447	85	0.302608
2	7738514	6	90026794	85	0.302608
2	7738514	6	90030447	85	0.302608
2	7739207	6	90026794	85	0.302608
2	7739207	6	90030447	85	0.302608
2	7742949	6	79379700	85	0.327228
2	7851303	6	72570018	85	0.30369
2	7971969	6	66970774	85	0.304453
2	7971969	6	66973365	85	0.322225
2	7971969	6	66973366	85	0.322225
2	7971969	6	66976077	85	0.322225
2	7971969	6	66976079	85	0.322225
2	7972343	6	66970774	85	0.304453
2	7972343	6	66973365	85	0.322225
2	7972343	6	66973366	85	0.322225
2	7972343	6	66976077	85	0.322225
2	7972343	6	66976079	85	0.322225
2	8168057	6	79835010	85	0.311162
2	8168057	6	79844147	85	0.341391
2	8520621	6	67478411	85	0.317581
2	8520791	6	67478411	85	0.345157
2	8669831	6	95188014	85	0.308012
2	8675790	6	77965352	85	0.39702
2	8675790	6	77967573	85	0.326583
2	8675790	6	77968235	85	0.340581
2	8675790	6	77969288	85	0.426489
2	8675790	6	77969910	85	0.426489
2	8675791	6	77965352	85	0.39702
2	8675791	6	77967573	85	0.326583
2	8675791	6	77968235	85	0.340581
2	8675791	6	77969288	85	0.426489
2	8675791	6	77969910	85	0.426489
2	8769353	6	77874421	85	0.30114
2	8852462	6	74386559	85	0.333926
2	8852462	6	74400761	85	0.303595
2	8853797	6	74386559	85	0.31379
2	9008873	6	97556972	85	0.328342
2	9030434	6	97556972	85	0.328342
2	9242770	6	85780214	85	0.324445
2	9242770	6	85780747	85	0.312744
2	9242770	6	85782095	85	0.312744
2	9242770	6	85785244	85	0.312744
2	9242770	6	85786759	85	0.312744
2	9242770	6	85791923	85	0.312744
2	9242770	6	85794886	85	0.312983
2	9390429	6	80559429	85	0.305277
2	9390429	6	80561610	85	0.305277
2	9720228	6	91379998	85	0.32837
2	9725558	6	91379998	85	0.32837
2	9738008	6	91379998	85	0.32837
2	9741312	6	91379998	85	0.32837
2	9750354	6	91379998	85	0.32837
2	9841552	6	96704950	85	0.325353
2	9841552	6	96706522	85	0.325353
2	9841552	6	96709420	85	0.300508
2	10132641	6	93612103	85	0.325326
2	10132641	6	93613061	85	0.305068
2	10132641	6	93615023	85	0.305068
2	10132641	6	93615966	85	0.305068
2	10133284	6	93612103	85	0.312047
2	10133843	6	93612103	85	0.312047
2	10135068	6	93612103	85	0.312047
2	10143927	6	93612103	85	0.325326
2	10143927	6	93613061	85	0.305068
2	10143927	6	93615023	85	0.305068
2	10143927	6	93615966	85	0.305068
2	10144404	6	93608633	85	0.321799
2	10144404	6	93612103	85	0.355994
2	10144404	6	93613061	85	0.331463
2	10144404	6	93615023	85	0.331463
2	10144404	6	93615966	85	0.331463
2	10144404	6	93617794	85	0.321799
2	10144404	6	93619734	85	0.321799
2	10144404	6	93621317	85	0.321799
2	10144404	6	93627616	85	0.321799
2	10144404	6	93629602	85	0.321799
2	10144404	6	93632700	85	0.321799
2	10146963	6	93612103	85	0.308593
2	10298963	6	81063952	85	0.305655
2	10299103	6	81063952	85	0.305655
2	10431466	6	75719559	85	0.301261
2	10431466	6	75737034	85	0.310565
2	10627544	6	73880130	85	0.302769
2	10627544	6	73880966	85	0.302769
2	10682134	6	66254110	85	0.351257
2	10682134	6	66291354	85	0.342481
2	10687659	6	77863330	85	0.304014
2	10687659	6	77866596	85	0.304014
2	10687659	6	77869732	85	0.304014
2	10687659	6	77871993	85	0.304014
2	10687659	6	77879171	85	0.304014
2	10687659	6	77879915	85	0.304014
2	10687659	6	77882486	85	0.304014
2	10687659	6	77889904	85	0.304014
2	10687659	6	77891717	85	0.304014
2	10687659	6	77892045	85	0.304014
2	10687659	6	77894289	85	0.304014
2	10812914	6	81306301	85	0.340581
2	10813933	6	81306301	85	0.340581
2	11019684	6	89208252	85	0.310369
2	11086715	6	71993701	85	0.331255
2	11086715	6	71995691	85	0.331255
2	11213936	6	77561068	85	0.309314
2	11213936	6	77570939	85	0.309314
2	11518597	6	96377381	85	0.358362
2	11518597	6	96377666	85	0.358362
2	11518597	6	96377858	85	0.358362
2	11518597	6	96379000	85	0.379757
2	11518597	6	96380116	85	0.379757
2	11518597	6	96383062	85	0.358362
2	11518597	6	96384231	85	0.358362
2	11518597	6	96385711	85	0.379757
2	11518597	6	96386416	85	0.358362
2	11518597	6	96387602	85	0.358362
2	11518597	6	96391659	85	0.379757
2	11518597	6	96392170	85	0.379757
2	11518597	6	96392778	85	0.358362
2	11518597	6	96396013	85	0.318339
2	11518597	6	96396399	85	0.32978
2	11518597	6	96397370	85	0.318339
2	11518597	6	96397840	85	0.32978
2	11518597	6	96398030	85	0.318339
2	11518597	6	96398099	85	0.32978
2	11518597	6	96404143	85	0.32978
2	11518597	6	96408648	85	0.32978
2	11520329	6	96377381	85	0.358362
2	11520329	6	96377666	85	0.358362
2	11520329	6	96377858	85	0.358362
2	11520329	6	96379000	85	0.379757
2	11520329	6	96380116	85	0.379757
2	11520329	6	96383062	85	0.358362
2	11520329	6	96384231	85	0.358362
2	11520329	6	96385711	85	0.379757
2	11520329	6	96386416	85	0.358362
2	11520329	6	96387602	85	0.358362
2	11520329	6	96391659	85	0.379757
2	11520329	6	96392170	85	0.379757
2	11520329	6	96392778	85	0.358362
2	11520329	6	96396013	85	0.318339
2	11520329	6	96396399	85	0.32978
2	11520329	6	96397370	85	0.318339
2	11520329	6	96397840	85	0.32978
2	11520329	6	96398030	85	0.318339
2	11520329	6	96398099	85	0.32978
2	11520329	6	96404143	85	0.32978
2	11520329	6	96408648	85	0.32978
2	11531868	6	78961403	85	0.310278
2	11649110	6	80297847	85	0.300099
2	11649110	6	80307108	85	0.300099
2	11649110	6	80308815	85	0.300099
2	11649110	6	80324544	85	0.333654
2	11649110	6	80328450	85	0.333654
2	11649110	6	80328496	85	0.333654
2	11706693	6	71990599	85	0.324861
2	11722575	6	91470275	85	0.302064
2	11731271	6	74167981	85	0.318806
2	11910621	6	88801399	85	0.304312
2	11910621	6	88801635	85	0.304312
2	11959950	6	80794170	85	0.308176
2	11959950	6	80794400	85	0.308176
2	11993848	6	75365883	85	0.301443
2	12078496	6	84773570	85	0.315331
2	12094575	6	89142031	85	0.313239
2	12200630	6	96443149	85	0.325282
2	12436619	6	75523976	85	0.324611
2	12436619	6	75525927	85	0.324611
2	12728642	6	78031738	85	0.359363
2	13111388	6	75257235	85	0.300967
2	13111388	6	75284633	85	0.300967
2	13111388	6	75287880	85	0.300967
2	13111388	6	75288283	85	0.300967
2	13111388	6	75288613	85	0.300967
2	13123423	6	84759469	85	0.300172
2	13123423	6	84761020	85	0.300172
2	13140398	6	90030990	85	0.309197
2	13174257	6	90067216	85	0.321048
2	13739084	6	64821686	85	0.307297
2	13739286	6	64821686	85	0.307297
2	13740892	6	64821686	85	0.307297
2	13741559	6	64821686	85	0.307297
2	13747867	6	64821686	85	0.307297
2	14025516	6	70167456	85	0.320005
2	14025516	6	70171242	85	0.320005
2	14025516	6	70172889	85	0.320005
2	14025516	6	70175188	85	0.320005
2	14052185	6	70167456	85	0.301911
2	14052185	6	70171242	85	0.301911
2	14052185	6	70172889	85	0.301911
2	14052185	6	70175188	85	0.301911
2	14053976	6	70167456	85	0.301911
2	14053976	6	70171242	85	0.301911
2	14053976	6	70172889	85	0.301911
2	14053976	6	70175188	85	0.301911
2	14053995	6	70167456	85	0.301911
2	14053995	6	70171242	85	0.301911
2	14053995	6	70172889	85	0.301911
2	14053995	6	70175188	85	0.301911
2	14286240	6	81540498	85	0.312907
2	14327872	6	71940395	85	0.333923
2	14327872	6	71940400	85	0.333923
2	14327872	6	71941545	85	0.324655
2	14510134	6	89337992	85	0.310783
2	14513419	6	89337992	85	0.310783
2	14518206	6	69714369	85	0.308697
2	14518206	6	69714947	85	0.370893
2	14518206	6	69715114	85	0.370893
2	14518206	6	69715466	85	0.382045
2	14518206	6	69716226	85	0.370893
2	14518206	6	69716589	85	0.369841
2	14518206	6	69718024	85	0.382045
2	14518206	6	69718158	85	0.382045
2	14518206	6	69718262	85	0.382045
2	14518206	6	69718895	85	0.382045
2	14518206	6	69720242	85	0.382045
2	14518206	6	69720474	85	0.382045
2	14518206	6	69720766	85	0.382045
2	14518206	6	69721161	85	0.382045
2	14518206	6	69724069	85	0.361694
2	14518206	6	69724468	85	0.352563
2	14518206	6	69725074	85	0.352563
2	14518206	6	69726135	85	0.352563
2	14518206	6	69726362	85	0.352563
2	14518206	6	69729678	85	0.352563
2	14518206	6	69729831	85	0.352563
2	14518206	6	69729902	85	0.352563
2	14518206	6	69730201	85	0.352563
2	14518206	6	69733057	85	0.361694
2	14518206	6	69736293	85	0.352563
2	14518206	6	69737907	85	0.352563
2	14518206	6	69738247	85	0.361694
2	14518206	6	69738395	85	0.361694
2	14518206	6	69745491	85	0.352563
2	14518206	6	69746054	85	0.352563
2	14518206	6	69746447	85	0.352563
2	14518206	6	69747028	85	0.352563
2	14518206	6	69747382	85	0.352563
2	14518206	6	69748334	85	0.352563
2	14518206	6	69748672	85	0.301427
2	14518206	6	69751237	85	0.312677
2	14518206	6	69752783	85	0.352563
2	14518206	6	69753107	85	0.352563
2	14518206	6	69753137	85	0.352563
2	14518206	6	69753460	85	0.352563
2	14518206	6	69756110	85	0.352563
2	14518206	6	69756911	85	0.352563
2	14519962	6	89337992	85	0.310783
2	14596143	6	71594785	85	0.316634
2	14596143	6	71595075	85	0.327859
2	14596143	6	71595151	85	0.327859
2	14596143	6	71595321	85	0.327859
2	14596143	6	71595589	85	0.327859
2	14596143	6	71595648	85	0.305841
2	14596143	6	71595924	85	0.327859
2	14596143	6	71596028	85	0.327859
2	14596143	6	71596126	85	0.316634
2	14596143	6	71596263	85	0.327859
2	14596143	6	71596686	85	0.327859
2	14596143	6	71596695	85	0.327859
2	14596143	6	71597053	85	0.305841
2	14596143	6	71597331	85	0.327859
2	14598268	6	91127928	85	0.314599
2	14598636	6	91127928	85	0.314599
2	14600891	6	71594785	85	0.316634
2	14600891	6	71595075	85	0.327859
2	14600891	6	71595151	85	0.327859
2	14600891	6	71595321	85	0.327859
2	14600891	6	71595589	85	0.327859
2	14600891	6	71595648	85	0.305841
2	14600891	6	71595924	85	0.327859
2	14600891	6	71596028	85	0.327859
2	14600891	6	71596126	85	0.316634
2	14600891	6	71596263	85	0.327859
2	14600891	6	71596686	85	0.327859
2	14600891	6	71596695	85	0.327859
2	14600891	6	71597053	85	0.305841
2	14600891	6	71597331	85	0.327859
2	14601456	6	71594785	85	0.30585
2	14601456	6	71595075	85	0.31655
2	14601456	6	71595151	85	0.31655
2	14601456	6	71595321	85	0.31655
2	14601456	6	71595589	85	0.31655
2	14601456	6	71595924	85	0.31655
2	14601456	6	71596028	85	0.31655
2	14601456	6	71596126	85	0.30585
2	14601456	6	71596263	85	0.31655
2	14601456	6	71596686	85	0.31655
2	14601456	6	71596695	85	0.31655
2	14601456	6	71597331	85	0.31655
2	14602277	6	71594785	85	0.316634
2	14602277	6	71595075	85	0.327859
2	14602277	6	71595151	85	0.327859
2	14602277	6	71595321	85	0.327859
2	14602277	6	71595589	85	0.327859
2	14602277	6	71595648	85	0.305841
2	14602277	6	71595924	85	0.327859
2	14602277	6	71596028	85	0.327859
2	14602277	6	71596126	85	0.316634
2	14602277	6	71596263	85	0.327859
2	14602277	6	71596686	85	0.327859
2	14602277	6	71596695	85	0.327859
2	14602277	6	71597053	85	0.305841
2	14602277	6	71597331	85	0.327859
2	14603014	6	91127928	85	0.314599
2	14603131	6	71594785	85	0.316634
2	14603131	6	71595075	85	0.327859
2	14603131	6	71595151	85	0.327859
2	14603131	6	71595321	85	0.327859
2	14603131	6	71595589	85	0.327859
2	14603131	6	71595648	85	0.305841
2	14603131	6	71595924	85	0.327859
2	14603131	6	71596028	85	0.327859
2	14603131	6	71596126	85	0.316634
2	14603131	6	71596263	85	0.327859
2	14603131	6	71596686	85	0.327859
2	14603131	6	71596695	85	0.327859
2	14603131	6	71597053	85	0.305841
2	14603131	6	71597331	85	0.327859
2	14603236	6	71594785	85	0.30585
2	14603236	6	71595075	85	0.31655
2	14603236	6	71595151	85	0.31655
2	14603236	6	71595321	85	0.31655
2	14603236	6	71595589	85	0.31655
2	14603236	6	71595924	85	0.31655
2	14603236	6	71596028	85	0.31655
2	14603236	6	71596126	85	0.30585
2	14603236	6	71596263	85	0.31655
2	14603236	6	71596686	85	0.31655
2	14603236	6	71596695	85	0.31655
2	14603236	6	71597331	85	0.31655
2	14603290	6	71594785	85	0.316634
2	14603290	6	71595075	85	0.327859
2	14603290	6	71595151	85	0.327859
2	14603290	6	71595321	85	0.327859
2	14603290	6	71595589	85	0.327859
2	14603290	6	71595648	85	0.305841
2	14603290	6	71595924	85	0.327859
2	14603290	6	71596028	85	0.327859
2	14603290	6	71596126	85	0.316634
2	14603290	6	71596263	85	0.327859
2	14603290	6	71596686	85	0.327859
2	14603290	6	71596695	85	0.327859
2	14603290	6	71597053	85	0.305841
2	14603290	6	71597331	85	0.327859
2	14604077	6	71594785	85	0.30585
2	14604077	6	71595075	85	0.31655
2	14604077	6	71595151	85	0.31655
2	14604077	6	71595321	85	0.31655
2	14604077	6	71595589	85	0.31655
2	14604077	6	71595924	85	0.31655
2	14604077	6	71596028	85	0.31655
2	14604077	6	71596126	85	0.30585
2	14604077	6	71596263	85	0.31655
2	14604077	6	71596686	85	0.31655
2	14604077	6	71596695	85	0.31655
2	14604077	6	71597331	85	0.31655
2	14604758	6	91127928	85	0.314599
2	14606662	6	71594785	85	0.30585
2	14606662	6	71595075	85	0.31655
2	14606662	6	71595151	85	0.31655
2	14606662	6	71595321	85	0.31655
2	14606662	6	71595589	85	0.31655
2	14606662	6	71595924	85	0.31655
2	14606662	6	71596028	85	0.31655
2	14606662	6	71596126	85	0.30585
2	14606662	6	71596263	85	0.31655
2	14606662	6	71596686	85	0.31655
2	14606662	6	71596695	85	0.31655
2	14606662	6	71597331	85	0.31655
2	14607616	6	71594785	85	0.30585
2	14607616	6	71595075	85	0.31655
2	14607616	6	71595151	85	0.31655
2	14607616	6	71595321	85	0.31655
2	14607616	6	71595589	85	0.31655
2	14607616	6	71595924	85	0.31655
2	14607616	6	71596028	85	0.31655
2	14607616	6	71596126	85	0.30585
2	14607616	6	71596263	85	0.31655
2	14607616	6	71596686	85	0.31655
2	14607616	6	71596695	85	0.31655
2	14607616	6	71597331	85	0.31655
2	14608719	6	71595075	85	0.305585
2	14608719	6	71595151	85	0.305585
2	14608719	6	71595321	85	0.305585
2	14608719	6	71595589	85	0.305585
2	14608719	6	71595924	85	0.305585
2	14608719	6	71596028	85	0.305585
2	14608719	6	71596263	85	0.305585
2	14608719	6	71596686	85	0.305585
2	14608719	6	71596695	85	0.305585
2	14608719	6	71597331	85	0.305585
2	14609132	6	71595075	85	0.306122
2	14609132	6	71595151	85	0.306122
2	14609132	6	71595321	85	0.306122
2	14609132	6	71595589	85	0.306122
2	14609132	6	71595924	85	0.306122
2	14609132	6	71596028	85	0.306122
2	14609132	6	71596263	85	0.306122
2	14609132	6	71596686	85	0.306122
2	14609132	6	71596695	85	0.306122
2	14609132	6	71597331	85	0.306122
2	14610859	6	71594785	85	0.30585
2	14610859	6	71595075	85	0.31655
2	14610859	6	71595151	85	0.31655
2	14610859	6	71595321	85	0.31655
2	14610859	6	71595589	85	0.31655
2	14610859	6	71595924	85	0.31655
2	14610859	6	71596028	85	0.31655
2	14610859	6	71596126	85	0.30585
2	14610859	6	71596263	85	0.31655
2	14610859	6	71596686	85	0.31655
2	14610859	6	71596695	85	0.31655
2	14610859	6	71597331	85	0.31655
2	14614013	6	71594785	85	0.30585
2	14614013	6	71595075	85	0.31655
2	14614013	6	71595151	85	0.31655
2	14614013	6	71595321	85	0.31655
2	14614013	6	71595589	85	0.31655
2	14614013	6	71595924	85	0.31655
2	14614013	6	71596028	85	0.31655
2	14614013	6	71596126	85	0.30585
2	14614013	6	71596263	85	0.31655
2	14614013	6	71596686	85	0.31655
2	14614013	6	71596695	85	0.31655
2	14614013	6	71597331	85	0.31655
2	14615323	6	71594785	85	0.30585
2	14615323	6	71595075	85	0.31655
2	14615323	6	71595151	85	0.31655
2	14615323	6	71595321	85	0.31655
2	14615323	6	71595589	85	0.31655
2	14615323	6	71595924	85	0.31655
2	14615323	6	71596028	85	0.31655
2	14615323	6	71596126	85	0.30585
2	14615323	6	71596263	85	0.31655
2	14615323	6	71596686	85	0.31655
2	14615323	6	71596695	85	0.31655
2	14615323	6	71597331	85	0.31655
2	14625800	6	71595075	85	0.305585
2	14625800	6	71595151	85	0.305585
2	14625800	6	71595321	85	0.305585
2	14625800	6	71595589	85	0.305585
2	14625800	6	71595924	85	0.305585
2	14625800	6	71596028	85	0.305585
2	14625800	6	71596263	85	0.305585
2	14625800	6	71596686	85	0.305585
2	14625800	6	71596695	85	0.305585
2	14625800	6	71597331	85	0.305585
2	14626311	6	71595075	85	0.305585
2	14626311	6	71595151	85	0.305585
2	14626311	6	71595321	85	0.305585
2	14626311	6	71595589	85	0.305585
2	14626311	6	71595924	85	0.305585
2	14626311	6	71596028	85	0.305585
2	14626311	6	71596263	85	0.305585
2	14626311	6	71596686	85	0.305585
2	14626311	6	71596695	85	0.305585
2	14626311	6	71597331	85	0.305585
2	14631933	6	91127928	85	0.314599
2	14635059	6	71595075	85	0.305585
2	14635059	6	71595151	85	0.305585
2	14635059	6	71595321	85	0.305585
2	14635059	6	71595589	85	0.305585
2	14635059	6	71595924	85	0.305585
2	14635059	6	71596028	85	0.305585
2	14635059	6	71596263	85	0.305585
2	14635059	6	71596686	85	0.305585
2	14635059	6	71596695	85	0.305585
2	14635059	6	71597331	85	0.305585
2	14635628	6	71595075	85	0.305585
2	14635628	6	71595151	85	0.305585
2	14635628	6	71595321	85	0.305585
2	14635628	6	71595589	85	0.305585
2	14635628	6	71595924	85	0.305585
2	14635628	6	71596028	85	0.305585
2	14635628	6	71596263	85	0.305585
2	14635628	6	71596686	85	0.305585
2	14635628	6	71596695	85	0.305585
2	14635628	6	71597331	85	0.305585
2	14635969	6	91127928	85	0.314599
2	14638424	6	71595075	85	0.305585
2	14638424	6	71595151	85	0.305585
2	14638424	6	71595321	85	0.305585
2	14638424	6	71595589	85	0.305585
2	14638424	6	71595924	85	0.305585
2	14638424	6	71596028	85	0.305585
2	14638424	6	71596263	85	0.305585
2	14638424	6	71596686	85	0.305585
2	14638424	6	71596695	85	0.305585
2	14638424	6	71597331	85	0.305585
2	14639916	6	91127928	85	0.314599
2	14640349	6	71594785	85	0.30585
2	14640349	6	71595075	85	0.31655
2	14640349	6	71595151	85	0.31655
2	14640349	6	71595321	85	0.31655
2	14640349	6	71595589	85	0.31655
2	14640349	6	71595924	85	0.31655
2	14640349	6	71596028	85	0.31655
2	14640349	6	71596126	85	0.30585
2	14640349	6	71596263	85	0.31655
2	14640349	6	71596686	85	0.31655
2	14640349	6	71596695	85	0.31655
2	14640349	6	71597331	85	0.31655
2	14640996	6	91127928	85	0.314599
2	14643254	6	91127928	85	0.314599
2	14643945	6	71594785	85	0.30585
2	14643945	6	71595075	85	0.31655
2	14643945	6	71595151	85	0.31655
2	14643945	6	71595321	85	0.31655
2	14643945	6	71595589	85	0.31655
2	14643945	6	71595924	85	0.31655
2	14643945	6	71596028	85	0.31655
2	14643945	6	71596126	85	0.30585
2	14643945	6	71596263	85	0.31655
2	14643945	6	71596686	85	0.31655
2	14643945	6	71596695	85	0.31655
2	14643945	6	71597331	85	0.31655
2	14645969	6	91127928	85	0.314599
2	14646192	6	71594785	85	0.316634
2	14646192	6	71595075	85	0.327859
2	14646192	6	71595151	85	0.327859
2	14646192	6	71595321	85	0.327859
2	14646192	6	71595589	85	0.327859
2	14646192	6	71595648	85	0.305841
2	14646192	6	71595924	85	0.327859
2	14646192	6	71596028	85	0.327859
2	14646192	6	71596126	85	0.316634
2	14646192	6	71596263	85	0.327859
2	14646192	6	71596686	85	0.327859
2	14646192	6	71596695	85	0.327859
2	14646192	6	71597053	85	0.305841
2	14646192	6	71597331	85	0.327859
2	14646512	6	71594785	85	0.327781
2	14646512	6	71595075	85	0.338251
2	14646512	6	71595151	85	0.338251
2	14646512	6	71595321	85	0.338251
2	14646512	6	71595589	85	0.338251
2	14646512	6	71595648	85	0.318311
2	14646512	6	71595924	85	0.338251
2	14646512	6	71596028	85	0.338251
2	14646512	6	71596126	85	0.327781
2	14646512	6	71596263	85	0.338251
2	14646512	6	71596686	85	0.338251
2	14646512	6	71596695	85	0.338251
2	14646512	6	71597053	85	0.318311
2	14646512	6	71597082	85	0.308077
2	14646512	6	71597331	85	0.338251
2	14646526	6	71594785	85	0.317252
2	14646526	6	71595075	85	0.327223
2	14646526	6	71595151	85	0.327223
2	14646526	6	71595321	85	0.327223
2	14646526	6	71595589	85	0.327223
2	14646526	6	71595648	85	0.307336
2	14646526	6	71595924	85	0.327223
2	14646526	6	71596028	85	0.327223
2	14646526	6	71596126	85	0.317252
2	14646526	6	71596263	85	0.327223
2	14646526	6	71596686	85	0.327223
2	14646526	6	71596695	85	0.327223
2	14646526	6	71597053	85	0.307336
2	14646526	6	71597331	85	0.327223
2	14646541	6	71594785	85	0.317252
2	14646541	6	71595075	85	0.327223
2	14646541	6	71595151	85	0.327223
2	14646541	6	71595321	85	0.327223
2	14646541	6	71595589	85	0.327223
2	14646541	6	71595648	85	0.307336
2	14646541	6	71595924	85	0.327223
2	14646541	6	71596028	85	0.327223
2	14646541	6	71596126	85	0.317252
2	14646541	6	71596263	85	0.327223
2	14646541	6	71596686	85	0.327223
2	14646541	6	71596695	85	0.327223
2	14646541	6	71597053	85	0.307336
2	14646541	6	71597331	85	0.327223
2	14647185	6	91127928	85	0.341225
2	14648615	6	71594785	85	0.30585
2	14648615	6	71595075	85	0.31655
2	14648615	6	71595151	85	0.31655
2	14648615	6	71595321	85	0.31655
2	14648615	6	71595589	85	0.31655
2	14648615	6	71595924	85	0.31655
2	14648615	6	71596028	85	0.31655
2	14648615	6	71596126	85	0.30585
2	14648615	6	71596263	85	0.31655
2	14648615	6	71596686	85	0.31655
2	14648615	6	71596695	85	0.31655
2	14648615	6	71597331	85	0.31655
2	14648622	6	91127928	85	0.341225
2	14648908	6	71594785	85	0.316634
2	14648908	6	71595075	85	0.327859
2	14648908	6	71595151	85	0.327859
2	14648908	6	71595321	85	0.327859
2	14648908	6	71595589	85	0.327859
2	14648908	6	71595648	85	0.305841
2	14648908	6	71595924	85	0.327859
2	14648908	6	71596028	85	0.327859
2	14648908	6	71596126	85	0.316634
2	14648908	6	71596263	85	0.327859
2	14648908	6	71596686	85	0.327859
2	14648908	6	71596695	85	0.327859
2	14648908	6	71597053	85	0.305841
2	14648908	6	71597331	85	0.327859
2	15002176	6	91725622	85	0.314261
2	15135490	6	89794837	85	0.307044
2	15200768	6	67807693	85	0.315396
2	15200768	6	67807694	85	0.315396
2	15253645	6	72209222	85	0.309983
2	15295998	6	83119886	85	0.346375
2	15295998	6	83124609	85	0.3319
2	15295998	6	90895735	85	0.300099
2	15326254	6	82094308	85	0.329561
2	15338681	6	82094308	85	0.329561
2	15359454	6	82094308	85	0.329561
2	15363090	6	82094308	85	0.344088
2	15365443	6	82094308	85	0.329561
2	15480569	6	93895828	85	0.300685
2	15481752	6	93895828	85	0.30655
2	15838723	6	70083244	85	0.313563
2	15919909	6	91144842	85	0.330614
2	15920045	6	91144842	85	0.317581
2	16103868	6	85705826	85	0.310734
2	16191545	6	81516225	85	0.315595
2	16242735	6	91187609	85	0.328912
2	16253463	6	67166421	85	0.313185
2	16363409	6	82779836	85	0.353459
2	16434813	6	64159064	85	0.320019
2	16434813	6	64160349	85	0.320019
2	16434813	6	64160455	85	0.320019
2	16434813	6	64161733	85	0.320019
2	16434813	6	64162659	85	0.307686
2	16434813	6	64162670	85	0.307686
2	16434813	6	64162953	85	0.320019
2	16434813	6	64163807	85	0.320019
2	16434813	6	64164249	85	0.320019
2	16434813	6	64165344	85	0.320019
2	16434813	6	64165458	85	0.320019
2	16434813	6	64165853	85	0.320019
2	16434813	6	64167792	85	0.320019
2	16434813	6	64167953	85	0.320019
2	16434813	6	64169682	85	0.320019
2	16434813	6	64170050	85	0.320019
2	16434813	6	64171068	85	0.320019
2	16434813	6	64173216	85	0.320019
2	16434813	6	64174051	85	0.307686
2	16434813	6	64175668	85	0.320019
2	16434813	6	64177597	85	0.307686
2	16434813	6	64178534	85	0.307686
2	16434813	6	64178874	85	0.307686
2	16434813	6	64178886	85	0.307686
2	16434813	6	64178919	85	0.307686
2	16434813	6	64179874	85	0.307686
2	16434813	6	64182611	85	0.307686
2	16434813	6	64182665	85	0.307686
2	16434813	6	64183104	85	0.307686
2	16434813	6	64324175	85	0.307686
2	16808372	6	73671959	85	0.302605
2	16818479	6	81314700	85	0.344689
2	16818479	6	81317953	85	0.344689
2	16818479	6	81319738	85	0.323305
2	16818479	6	81322353	85	0.344689
2	16818479	6	81322482	85	0.344689
2	16818479	6	81322503	85	0.344689
2	16818479	6	81323295	85	0.344689
2	16818479	6	81323878	85	0.344689
2	16818479	6	81327919	85	0.344689
2	16818479	6	81328056	85	0.344689
2	16818479	6	81332234	85	0.367883
2	16916657	6	85128524	85	0.318398
2	16918108	6	85128524	85	0.318398
2	16946630	6	88662518	85	0.305579
2	17156361	6	91327303	85	0.300818
2	17156361	6	91327546	85	0.300818
2	17168779	6	91327303	85	0.300818
2	17168779	6	91327546	85	0.300818
2	17281145	6	75594475	85	0.31064
2	17298044	6	75594475	85	0.333654
2	17299439	6	75594475	85	0.333654
2	17299512	6	75594475	85	0.333654
2	17304863	6	75594475	85	0.333654
2	17321039	6	75594475	85	0.342262
2	17333988	6	75594475	85	0.342262
2	17440482	6	85224785	85	0.304126
2	17440827	6	85224785	85	0.304126
2	17441664	6	85224785	85	0.304126
2	17441708	6	85224785	85	0.304126
2	17442599	6	85224785	85	0.304126
2	17443320	6	85224785	85	0.304126
2	17443346	6	85224785	85	0.304126
2	17443453	6	85224785	85	0.304126
2	17444450	6	85224785	85	0.304126
2	17444830	6	85224785	85	0.304126
2	17444904	6	85224785	85	0.304126
2	17444958	6	85224785	85	0.304126
2	17445026	6	85224785	85	0.304126
2	17445775	6	85224785	85	0.304126
2	17446113	6	85224785	85	0.304126
2	17446185	6	85224785	85	0.304126
2	17446220	6	85224785	85	0.304126
2	17447019	6	85224785	85	0.304126
2	17447188	6	85224785	85	0.304126
2	17449176	6	85703429	85	0.306763
2	17449176	6	85763809	85	0.306763
2	17449176	6	85810697	85	0.303697
2	17450424	6	85703429	85	0.306763
2	17450424	6	85763809	85	0.306763
2	17450424	6	85810697	85	0.303697
2	17450689	6	85703429	85	0.306763
2	17450689	6	85763809	85	0.306763
2	17450689	6	85810697	85	0.303697
2	17451156	6	85703429	85	0.306763
2	17451156	6	85763809	85	0.306763
2	17451156	6	85810697	85	0.303697
2	17451348	6	85703429	85	0.306763
2	17451348	6	85763809	85	0.306763
2	17451348	6	85810697	85	0.303697
2	17451522	6	85703429	85	0.306763
2	17451522	6	85763809	85	0.306763
2	17451522	6	85810697	85	0.303697
2	17451548	6	85703429	85	0.306763
2	17451548	6	85763809	85	0.306763
2	17451548	6	85810697	85	0.303697
2	17451594	6	85703429	85	0.306763
2	17451594	6	85763809	85	0.306763
2	17451594	6	85810697	85	0.303697
2	17451733	6	85703429	85	0.306763
2	17451733	6	85763809	85	0.306763
2	17451733	6	85810697	85	0.303697
2	17452363	6	85703429	85	0.306763
2	17452363	6	85763809	85	0.306763
2	17452363	6	85810697	85	0.303697
2	17452752	6	85703429	85	0.306763
2	17452752	6	85763809	85	0.306763
2	17452752	6	85810697	85	0.303697
2	17453048	6	85703429	85	0.306763
2	17453048	6	85763809	85	0.306763
2	17453048	6	85810697	85	0.303697
2	17453175	6	85703429	85	0.306763
2	17453175	6	85763809	85	0.306763
2	17453175	6	85810697	85	0.303697
2	17454606	6	85703429	85	0.306763
2	17454606	6	85763809	85	0.306763
2	17454606	6	85810697	85	0.303697
2	17455512	6	85703429	85	0.306763
2	17455512	6	85763809	85	0.306763
2	17455512	6	85810697	85	0.303697
2	17455991	6	85703429	85	0.306763
2	17455991	6	85763809	85	0.306763
2	17455991	6	85810697	85	0.303697
2	17456121	6	85703429	85	0.306763
2	17456121	6	85763809	85	0.306763
2	17456121	6	85810697	85	0.303697
2	17456897	6	85703429	85	0.306763
2	17456897	6	85763809	85	0.306763
2	17456897	6	85810697	85	0.303697
2	17457140	6	85703429	85	0.306763
2	17457140	6	85763809	85	0.306763
2	17457140	6	85810697	85	0.303697
2	17457221	6	85703429	85	0.306763
2	17457221	6	85763809	85	0.306763
2	17457221	6	85810697	85	0.303697
2	17457775	6	85703429	85	0.306763
2	17457775	6	85763809	85	0.306763
2	17457775	6	85810697	85	0.303697
2	17457785	6	85703429	85	0.306763
2	17457785	6	85763809	85	0.306763
2	17457785	6	85810697	85	0.303697
2	17458298	6	85703429	85	0.306763
2	17458298	6	85763809	85	0.306763
2	17458298	6	85810697	85	0.303697
2	17458649	6	85703429	85	0.306763
2	17458649	6	85763809	85	0.306763
2	17458649	6	85810697	85	0.303697
2	17458789	6	85703429	85	0.306763
2	17458789	6	85763809	85	0.306763
2	17458789	6	85810697	85	0.303697
2	17459395	6	85703429	85	0.306763
2	17459395	6	85763809	85	0.306763
2	17459395	6	85810697	85	0.303697
2	17459824	6	85703429	85	0.306763
2	17459824	6	85763809	85	0.306763
2	17459824	6	85810697	85	0.303697
2	17459993	6	85703429	85	0.306763
2	17459993	6	85763809	85	0.306763
2	17459993	6	85810697	85	0.303697
2	17460257	6	85703429	85	0.306763
2	17460257	6	85763809	85	0.306763
2	17460257	6	85810697	85	0.303697
2	17460301	6	85703429	85	0.313173
2	17460301	6	85763809	85	0.313173
2	17460781	6	85703429	85	0.306763
2	17460781	6	85763809	85	0.306763
2	17460781	6	85810697	85	0.303697
2	17488780	6	72764387	85	0.302863
2	17702022	6	67398716	85	0.318298
2	17959466	6	71701056	85	0.322821
2	18213123	6	92614361	85	0.302673
2	18213123	6	92632231	85	0.302673
2	18213123	6	92643417	85	0.302673
2	18219427	6	92614361	85	0.302673
2	18219427	6	92632231	85	0.302673
2	18219427	6	92643417	85	0.302673
2	18619517	6	96007343	85	0.309662
2	18704264	6	64726334	85	0.316457
2	19273243	6	68209624	85	0.311438
2	19273243	6	68209900	85	0.311438
2	19273243	6	68209968	85	0.311438
2	19273243	6	68210115	85	0.311438
2	19273243	6	68210462	85	0.311438
2	19273243	6	68210538	85	0.311438
2	19273243	6	68210913	85	0.311438
2	19273243	6	68211108	85	0.311438
2	19273243	6	68211287	85	0.311438
2	19273243	6	68211608	85	0.311438
2	19273243	6	68211681	85	0.311438
2	19273243	6	68211808	85	0.311438
2	19273243	6	68212008	85	0.311438
2	19273243	6	68212226	85	0.311438
2	19273243	6	68212614	85	0.311438
2	19273243	6	68212672	85	0.311438
2	19273243	6	68212686	85	0.311438
2	19273243	6	68212895	85	0.311438
2	19273243	6	68213049	85	0.311438
2	19273243	6	68213075	85	0.311438
2	19273243	6	68213149	85	0.311438
2	19273243	6	68213322	85	0.311438
2	19273243	6	68213496	85	0.311438
2	19273243	6	68213728	85	0.311438
2	19273243	6	68213729	85	0.311438
2	19273243	6	68213863	85	0.311438
2	19273243	6	68214078	85	0.311438
2	19273243	6	68214153	85	0.311438
2	19273243	6	68214186	85	0.311438
2	19273243	6	68214418	85	0.311438
2	19273243	6	68214694	85	0.311438
2	19273243	6	68214741	85	0.311438
2	19273243	6	68214846	85	0.311438
2	19273243	6	68214981	85	0.306397
2	19273243	6	68215068	85	0.311438
2	19273243	6	68215155	85	0.311438
2	19273243	6	68215170	85	0.311438
2	19273243	6	68215347	85	0.311438
2	19273243	6	68215433	85	0.311438
2	19273243	6	68215549	85	0.311438
2	19273243	6	68215906	85	0.311438
2	19273243	6	68216206	85	0.311438
2	19273243	6	68216207	85	0.311438
2	19273243	6	68216348	85	0.311438
2	19273243	6	68216488	85	0.311438
2	19273243	6	68216489	85	0.311438
2	19273243	6	68216565	85	0.311438
2	19273243	6	68216594	85	0.311438
2	19273243	6	68216735	85	0.311438
2	19273243	6	68216801	85	0.311438
2	19273243	6	68216937	85	0.311438
2	19273243	6	68216947	85	0.311438
2	19273243	6	68217169	85	0.311438
2	19273243	6	68217360	85	0.311438
2	19273243	6	68217629	85	0.311438
2	19273243	6	68217692	85	0.311438
2	19273243	6	68217775	85	0.311438
2	19273243	6	68218035	85	0.306397
2	19273243	6	68218237	85	0.306397
2	19273243	6	68218266	85	0.306397
2	19273872	6	68214981	85	0.317403
2	19273872	6	68218035	85	0.317403
2	19273872	6	68218237	85	0.317403
2	19273872	6	68218266	85	0.317403
2	19274242	6	68214981	85	0.317403
2	19274242	6	68218035	85	0.317403
2	19274242	6	68218237	85	0.317403
2	19274242	6	68218266	85	0.317403
2	19438659	6	93833213	85	0.308909
2	19454222	6	93833213	85	0.308909
2	19458417	6	93833213	85	0.308909
2	19746623	6	97477080	85	0.310363
2	19850784	6	97946371	85	0.332396
2	19853272	6	97946371	85	0.332396
2	19884226	6	97946371	85	0.302361
2	19884815	6	97946371	85	0.330614
2	20216938	6	71552042	85	0.324673
2	20219239	6	71552042	85	0.324673
2	20220286	6	71552042	85	0.324673
2	20222990	6	71552042	85	0.397886
2	20224382	6	71552042	85	0.324673
2	20227191	6	71552042	85	0.324673
2	20228387	6	71552042	85	0.324673
2	20228601	6	71552042	85	0.324673
2	20228662	6	71552042	85	0.324673
2	20309615	6	84426446	85	0.302212
2	20309615	6	84432959	85	0.302212
2	20309615	6	84437425	85	0.302212
2	20324178	6	90985687	85	0.314987
2	20341510	6	82677752	85	0.347393
2	20409111	6	86036529	85	0.338908
2	20571372	6	83953486	85	0.302741
2	20671689	6	96377381	85	0.315048
2	20671689	6	96377666	85	0.315048
2	20671689	6	96377858	85	0.315048
2	20671689	6	96383062	85	0.315048
2	20671689	6	96384231	85	0.315048
2	20671689	6	96386416	85	0.315048
2	20671689	6	96387602	85	0.315048
2	20671689	6	96392778	85	0.315048
2	20754376	6	89809195	85	0.30186
2	20754376	6	89809323	85	0.30186
2	20754376	6	89810210	85	0.30186
2	20754376	6	89810411	85	0.30186
2	20754376	6	89811720	85	0.30186
2	20754376	6	89813745	85	0.30186
2	20754376	6	89814016	85	0.30186
2	20754376	6	89814176	85	0.30186
2	20754376	6	89814772	85	0.30186
2	20754376	6	89815789	85	0.30186
2	20754376	6	89815837	85	0.30186
2	20754376	6	89816003	85	0.30186
2	20754376	6	89823644	85	0.30186
2	20754376	6	89825656	85	0.30186
2	21256865	6	89296840	85	0.30958
2	21316431	6	79387119	85	0.313075
2	21316431	6	79389398	85	0.313075
2	21316431	6	79391360	85	0.313075
2	21316431	6	79391646	85	0.313075
2	21316431	6	79396968	85	0.313075
2	21316431	6	79402451	85	0.313075
2	21316431	6	79404207	85	0.313075
2	21394614	6	78532329	85	0.302314
2	21499939	6	80171251	85	0.300099
2	21888521	6	74920027	85	0.346711
2	21889084	6	74920027	85	0.346711
2	21889528	6	74920027	85	0.346711
2	21943231	6	75522003	85	0.332085
2	21943231	6	75522030	85	0.332085
2	21943231	6	75522110	85	0.332085
2	21943231	6	75522187	85	0.332085
2	21943231	6	75522348	85	0.332085
2	21943231	6	75523058	85	0.332085
2	21997501	6	75522003	85	0.312725
2	21997501	6	75522030	85	0.312725
2	21997501	6	75522110	85	0.312725
2	21997501	6	75522187	85	0.312725
2	21997501	6	75522348	85	0.312725
2	21997501	6	75523058	85	0.312725
2	22052441	6	97267850	85	0.305609
2	22378377	6	85785495	85	0.318589
2	22825665	6	67572301	85	0.306793
2	22854325	6	66519225	85	0.327824
2	22859263	6	66519225	85	0.330268
2	22869131	6	66519791	85	0.30407
2	22869131	6	66520710	85	0.30407
2	22869354	6	66519791	85	0.312064
2	22869354	6	66520710	85	0.312064
2	22871630	6	66519791	85	0.30407
2	22871630	6	66520710	85	0.30407
2	22871650	6	66519791	85	0.30407
2	22871650	6	66520710	85	0.30407
2	22871904	6	66444921	85	0.306132
2	22871904	6	66477201	85	0.306551
2	22871904	6	66491056	85	0.306551
2	22871904	6	66491507	85	0.306551
2	22871904	6	66493034	85	0.306551
2	22871904	6	66493835	85	0.306551
2	22871904	6	66502030	85	0.306551
2	22871904	6	66505552	85	0.306551
2	22871904	6	66506169	85	0.306551
2	22871904	6	66507002	85	0.306551
2	22871904	6	66511153	85	0.306551
2	22871904	6	66516737	85	0.306551
2	22871904	6	66519791	85	0.322259
2	22871904	6	66520710	85	0.322259
2	22871904	6	66521306	85	0.306347
2	22871904	6	66521610	85	0.306551
2	22871904	6	66525058	85	0.306551
2	22871904	6	66527986	85	0.306551
2	22871904	6	66530682	85	0.306551
2	22873486	6	66565812	85	0.309251
2	22905014	6	66559811	85	0.3149
2	23152263	6	67865097	85	0.324998
2	23152263	6	67865760	85	0.324998
2	23152263	6	67867155	85	0.324998
2	23152263	6	67869203	85	0.324998
2	23152263	6	67874980	85	0.324998
2	23152263	6	67878280	85	0.324998
2	23152263	6	67879008	85	0.324998
2	23152263	6	67880562	85	0.324998
2	23152263	6	67881522	85	0.324998
2	23152263	6	67883149	85	0.324998
2	23152263	6	67884992	85	0.324998
2	23152263	6	67886403	85	0.324998
2	23152263	6	67887445	85	0.303861
2	23152263	6	67888048	85	0.303861
2	23152263	6	67888643	85	0.303861
2	23152263	6	67888873	85	0.303861
2	23152263	6	67890606	85	0.303861
2	23152263	6	67890907	85	0.303861
2	23152263	6	67891158	85	0.303861
2	23152263	6	67894471	85	0.303861
2	23152263	6	67894568	85	0.303861
2	23152263	6	67900127	85	0.303861
2	23157359	6	67865097	85	0.3002
2	23157359	6	67865760	85	0.3002
2	23157359	6	67867155	85	0.3002
2	23157359	6	67869203	85	0.3002
2	23157359	6	67874980	85	0.3002
2	23157359	6	67878280	85	0.3002
2	23157359	6	67879008	85	0.3002
2	23157359	6	67880562	85	0.3002
2	23157359	6	67881522	85	0.3002
2	23157359	6	67883149	85	0.3002
2	23157359	6	67884992	85	0.3002
2	23157359	6	67886403	85	0.3002
2	23157747	6	67865097	85	0.313801
2	23157747	6	67865760	85	0.313801
2	23157747	6	67867155	85	0.313801
2	23157747	6	67869203	85	0.313801
2	23157747	6	67874980	85	0.313801
2	23157747	6	67878280	85	0.313801
2	23157747	6	67879008	85	0.313801
2	23157747	6	67880562	85	0.313801
2	23157747	6	67881522	85	0.313801
2	23157747	6	67883149	85	0.313801
2	23157747	6	67884992	85	0.313801
2	23157747	6	67886403	85	0.313801
2	23157906	6	67865097	85	0.313801
2	23157906	6	67865760	85	0.313801
2	23157906	6	67867155	85	0.313801
2	23157906	6	67869203	85	0.313801
2	23157906	6	67874980	85	0.313801
2	23157906	6	67878280	85	0.313801
2	23157906	6	67879008	85	0.313801
2	23157906	6	67880562	85	0.313801
2	23157906	6	67881522	85	0.313801
2	23157906	6	67883149	85	0.313801
2	23157906	6	67884992	85	0.313801
2	23157906	6	67886403	85	0.313801
2	23158947	6	67865097	85	0.324998
2	23158947	6	67865760	85	0.324998
2	23158947	6	67867155	85	0.324998
2	23158947	6	67869203	85	0.324998
2	23158947	6	67874980	85	0.324998
2	23158947	6	67878280	85	0.324998
2	23158947	6	67879008	85	0.324998
2	23158947	6	67880562	85	0.324998
2	23158947	6	67881522	85	0.324998
2	23158947	6	67883149	85	0.324998
2	23158947	6	67884992	85	0.324998
2	23158947	6	67886403	85	0.324998
2	23158947	6	67887445	85	0.303861
2	23158947	6	67888048	85	0.303861
2	23158947	6	67888643	85	0.303861
2	23158947	6	67888873	85	0.303861
2	23158947	6	67890606	85	0.303861
2	23158947	6	67890907	85	0.303861
2	23158947	6	67891158	85	0.303861
2	23158947	6	67894471	85	0.303861
2	23158947	6	67894568	85	0.303861
2	23158947	6	67900127	85	0.303861
2	23159753	6	67863553	85	0.35691
2	23159753	6	67874653	85	0.304311
2	23159753	6	67875132	85	0.304311
2	23159753	6	67879046	85	0.304311
2	23159753	6	67883047	85	0.304311
2	23159753	6	67887445	85	0.32942
2	23159753	6	67888048	85	0.32942
2	23159753	6	67888643	85	0.32942
2	23159753	6	67888873	85	0.32942
2	23159753	6	67889646	85	0.35691
2	23159753	6	67890482	85	0.35691
2	23159753	6	67890606	85	0.32942
2	23159753	6	67890907	85	0.32942
2	23159753	6	67891158	85	0.32942
2	23159753	6	67892180	85	0.35691
2	23159753	6	67894202	85	0.35691
2	23159753	6	67894471	85	0.32942
2	23159753	6	67894568	85	0.32942
2	23159753	6	67896818	85	0.35691
2	23159753	6	67900127	85	0.32942
2	23160633	6	67863553	85	0.35691
2	23160633	6	67874653	85	0.304311
2	23160633	6	67875132	85	0.304311
2	23160633	6	67879046	85	0.304311
2	23160633	6	67883047	85	0.304311
2	23160633	6	67887445	85	0.32942
2	23160633	6	67888048	85	0.32942
2	23160633	6	67888643	85	0.32942
2	23160633	6	67888873	85	0.32942
2	23160633	6	67889646	85	0.35691
2	23160633	6	67890482	85	0.35691
2	23160633	6	67890606	85	0.32942
2	23160633	6	67890907	85	0.32942
2	23160633	6	67891158	85	0.32942
2	23160633	6	67892180	85	0.35691
2	23160633	6	67894202	85	0.35691
2	23160633	6	67894471	85	0.32942
2	23160633	6	67894568	85	0.32942
2	23160633	6	67896818	85	0.35691
2	23160633	6	67900127	85	0.32942
2	23161298	6	67863553	85	0.35691
2	23161298	6	67874653	85	0.304311
2	23161298	6	67875132	85	0.304311
2	23161298	6	67879046	85	0.304311
2	23161298	6	67883047	85	0.304311
2	23161298	6	67887445	85	0.32942
2	23161298	6	67888048	85	0.32942
2	23161298	6	67888643	85	0.32942
2	23161298	6	67888873	85	0.32942
2	23161298	6	67889646	85	0.35691
2	23161298	6	67890482	85	0.35691
2	23161298	6	67890606	85	0.32942
2	23161298	6	67890907	85	0.32942
2	23161298	6	67891158	85	0.32942
2	23161298	6	67892180	85	0.35691
2	23161298	6	67894202	85	0.35691
2	23161298	6	67894471	85	0.32942
2	23161298	6	67894568	85	0.32942
2	23161298	6	67896818	85	0.35691
2	23161298	6	67900127	85	0.32942
2	23161608	6	67863553	85	0.367936
2	23161608	6	67874653	85	0.314756
2	23161608	6	67875132	85	0.314756
2	23161608	6	67879046	85	0.314756
2	23161608	6	67883047	85	0.314756
2	23161608	6	67887445	85	0.340148
2	23161608	6	67888048	85	0.340148
2	23161608	6	67888643	85	0.340148
2	23161608	6	67888873	85	0.340148
2	23161608	6	67889646	85	0.367936
2	23161608	6	67890482	85	0.367936
2	23161608	6	67890606	85	0.340148
2	23161608	6	67890907	85	0.340148
2	23161608	6	67891158	85	0.340148
2	23161608	6	67892180	85	0.367936
2	23161608	6	67894202	85	0.367936
2	23161608	6	67894471	85	0.340148
2	23161608	6	67894568	85	0.340148
2	23161608	6	67896818	85	0.367936
2	23161608	6	67900127	85	0.340148
2	23161812	6	67863553	85	0.367936
2	23161812	6	67874653	85	0.314756
2	23161812	6	67875132	85	0.314756
2	23161812	6	67879046	85	0.314756
2	23161812	6	67883047	85	0.314756
2	23161812	6	67887445	85	0.340148
2	23161812	6	67888048	85	0.340148
2	23161812	6	67888643	85	0.340148
2	23161812	6	67888873	85	0.340148
2	23161812	6	67889646	85	0.367936
2	23161812	6	67890482	85	0.367936
2	23161812	6	67890606	85	0.340148
2	23161812	6	67890907	85	0.340148
2	23161812	6	67891158	85	0.340148
2	23161812	6	67892180	85	0.367936
2	23161812	6	67894202	85	0.367936
2	23161812	6	67894471	85	0.340148
2	23161812	6	67894568	85	0.340148
2	23161812	6	67896818	85	0.367936
2	23161812	6	67900127	85	0.340148
2	23162136	6	67863553	85	0.367936
2	23162136	6	67874653	85	0.314756
2	23162136	6	67875132	85	0.314756
2	23162136	6	67879046	85	0.314756
2	23162136	6	67883047	85	0.314756
2	23162136	6	67887445	85	0.340148
2	23162136	6	67888048	85	0.340148
2	23162136	6	67888643	85	0.340148
2	23162136	6	67888873	85	0.340148
2	23162136	6	67889646	85	0.367936
2	23162136	6	67890482	85	0.367936
2	23162136	6	67890606	85	0.340148
2	23162136	6	67890907	85	0.340148
2	23162136	6	67891158	85	0.340148
2	23162136	6	67892180	85	0.367936
2	23162136	6	67894202	85	0.367936
2	23162136	6	67894471	85	0.340148
2	23162136	6	67894568	85	0.340148
2	23162136	6	67896818	85	0.367936
2	23162136	6	67900127	85	0.340148
2	23162382	6	67863553	85	0.318596
2	23162382	6	67889646	85	0.318596
2	23162382	6	67890482	85	0.318596
2	23162382	6	67892180	85	0.318596
2	23162382	6	67894202	85	0.318596
2	23162382	6	67896818	85	0.318596
2	23162519	6	67863553	85	0.367936
2	23162519	6	67874653	85	0.314756
2	23162519	6	67875132	85	0.314756
2	23162519	6	67879046	85	0.314756
2	23162519	6	67883047	85	0.314756
2	23162519	6	67887445	85	0.340148
2	23162519	6	67888048	85	0.340148
2	23162519	6	67888643	85	0.340148
2	23162519	6	67888873	85	0.340148
2	23162519	6	67889646	85	0.367936
2	23162519	6	67890482	85	0.367936
2	23162519	6	67890606	85	0.340148
2	23162519	6	67890907	85	0.340148
2	23162519	6	67891158	85	0.340148
2	23162519	6	67892180	85	0.367936
2	23162519	6	67894202	85	0.367936
2	23162519	6	67894471	85	0.340148
2	23162519	6	67894568	85	0.340148
2	23162519	6	67896818	85	0.367936
2	23162519	6	67900127	85	0.340148
2	23162567	6	67863553	85	0.367936
2	23162567	6	67874653	85	0.314756
2	23162567	6	67875132	85	0.314756
2	23162567	6	67879046	85	0.314756
2	23162567	6	67883047	85	0.314756
2	23162567	6	67887445	85	0.340148
2	23162567	6	67888048	85	0.340148
2	23162567	6	67888643	85	0.340148
2	23162567	6	67888873	85	0.340148
2	23162567	6	67889646	85	0.367936
2	23162567	6	67890482	85	0.367936
2	23162567	6	67890606	85	0.340148
2	23162567	6	67890907	85	0.340148
2	23162567	6	67891158	85	0.340148
2	23162567	6	67892180	85	0.367936
2	23162567	6	67894202	85	0.367936
2	23162567	6	67894471	85	0.340148
2	23162567	6	67894568	85	0.340148
2	23162567	6	67896818	85	0.367936
2	23162567	6	67900127	85	0.340148
2	23163142	6	67863553	85	0.367936
2	23163142	6	67874653	85	0.314756
2	23163142	6	67875132	85	0.314756
2	23163142	6	67879046	85	0.314756
2	23163142	6	67883047	85	0.314756
2	23163142	6	67887445	85	0.340148
2	23163142	6	67888048	85	0.340148
2	23163142	6	67888643	85	0.340148
2	23163142	6	67888873	85	0.340148
2	23163142	6	67889646	85	0.367936
2	23163142	6	67890482	85	0.367936
2	23163142	6	67890606	85	0.340148
2	23163142	6	67890907	85	0.340148
2	23163142	6	67891158	85	0.340148
2	23163142	6	67892180	85	0.367936
2	23163142	6	67894202	85	0.367936
2	23163142	6	67894471	85	0.340148
2	23163142	6	67894568	85	0.340148
2	23163142	6	67896818	85	0.367936
2	23163142	6	67900127	85	0.340148
2	23164736	6	67863553	85	0.348032
2	23164736	6	67887445	85	0.320802
2	23164736	6	67888048	85	0.320802
2	23164736	6	67888643	85	0.320802
2	23164736	6	67888873	85	0.320802
2	23164736	6	67889646	85	0.348032
2	23164736	6	67890482	85	0.348032
2	23164736	6	67890606	85	0.320802
2	23164736	6	67890907	85	0.320802
2	23164736	6	67891158	85	0.320802
2	23164736	6	67892180	85	0.348032
2	23164736	6	67894202	85	0.348032
2	23164736	6	67894471	85	0.320802
2	23164736	6	67894568	85	0.320802
2	23164736	6	67896818	85	0.348032
2	23164736	6	67900127	85	0.320802
2	23165659	6	67863553	85	0.348032
2	23165659	6	67887445	85	0.320802
2	23165659	6	67888048	85	0.320802
2	23165659	6	67888643	85	0.320802
2	23165659	6	67888873	85	0.320802
2	23165659	6	67889646	85	0.348032
2	23165659	6	67890482	85	0.348032
2	23165659	6	67890606	85	0.320802
2	23165659	6	67890907	85	0.320802
2	23165659	6	67891158	85	0.320802
2	23165659	6	67892180	85	0.348032
2	23165659	6	67894202	85	0.348032
2	23165659	6	67894471	85	0.320802
2	23165659	6	67894568	85	0.320802
2	23165659	6	67896818	85	0.348032
2	23165659	6	67900127	85	0.320802
2	23203135	6	92025490	85	0.324212
2	23203135	6	92034240	85	0.324212
2	23215201	6	92025490	85	0.313398
2	23215201	6	92034240	85	0.313398
2	23234329	6	95874258	85	0.312855
2	23234531	6	95874258	85	0.308991
2	23249737	6	95874258	85	0.312855
2	23257656	6	95874258	85	0.312855
2	23260449	6	95874258	85	0.312855
2	23262596	6	95874258	85	0.312855
2	23282567	6	95874258	85	0.312855
2	23307289	6	71998031	85	0.322776
2	23357040	6	94280269	85	0.300003
2	23423070	6	73648277	85	0.30732
2	23644530	6	91871324	85	0.303959
2	23803236	6	89110095	85	0.302741
2	23803236	6	89111138	85	0.302741
2	23803236	6	89117596	85	0.302741
2	23803236	6	89118408	85	0.302741
2	23803236	6	89120646	85	0.302741
2	23803236	6	89128926	85	0.302741
2	23803236	6	89130136	85	0.302741
2	24672278	6	92789255	85	0.305954
2	24921085	6	73868831	85	0.309423
2	24924666	6	73868831	85	0.309423
2	24936417	6	73868831	85	0.309423
2	24988367	6	73868831	85	0.311868
2	25071835	6	69128851	85	0.319623
2	25182488	6	83908232	85	0.303132
2	25193998	6	83908232	85	0.303132
2	25195577	6	83908232	85	0.303132
2	25196266	6	83908232	85	0.303132
2	25262626	6	87073553	85	0.308991
2	25593834	6	93948332	85	0.314737
2	25593834	6	93957340	85	0.314737
2	25593834	6	93961169	85	0.314737
2	25593834	6	93961189	85	0.314737
2	25593834	6	93965265	85	0.314737
2	25593834	6	93967559	85	0.314737
2	25593834	6	93974239	85	0.314737
2	25593834	6	93974600	85	0.314737
2	25593834	6	93975283	85	0.314737
2	25593834	6	93979582	85	0.314737
2	25593834	6	93982100	85	0.314737
2	25593834	6	93992465	85	0.314737
2	25593834	6	93996336	85	0.314737
2	26165568	6	80068580	85	0.305068
2	26165568	6	80084063	85	0.305068
2	26167987	6	67860319	85	0.324825
2	26167987	6	67860527	85	0.324825
2	26167987	6	67860579	85	0.324825
2	26167987	6	67860630	85	0.324825
2	26168655	6	67860319	85	0.324825
2	26168655	6	67860527	85	0.324825
2	26168655	6	67860579	85	0.324825
2	26168655	6	67860630	85	0.324825
2	26186534	6	93238064	85	0.331954
2	26186534	6	93239623	85	0.331954
2	26186534	6	93241026	85	0.331954
2	26186534	6	93243960	85	0.331954
2	26186534	6	93244178	85	0.331954
2	26186534	6	93248208	85	0.331954
2	26186534	6	93248343	85	0.331954
2	26186534	6	93252398	85	0.349665
2	26186534	6	93252597	85	0.311314
2	27007614	6	89144009	85	0.309804
2	27009382	6	89144009	85	0.309804
2	27755825	6	66310772	85	0.301149
2	27755825	6	66311623	85	0.301149
2	27755825	6	66313646	85	0.301149
2	27755825	6	66314649	85	0.301149
2	27755825	6	66316124	85	0.301149
2	27755825	6	66320180	85	0.301149
2	27755825	6	66320417	85	0.301149
2	27755825	6	66320548	85	0.301149
2	27755825	6	66326403	85	0.324146
2	27755825	6	66327471	85	0.324146
2	27755825	6	66329420	85	0.324146
2	27755825	6	66329942	85	0.324146
2	27755825	6	66331002	85	0.324146
2	27755825	6	66336517	85	0.324146
2	27755825	6	66336763	85	0.324146
2	27755825	6	66337320	85	0.324146
2	27755825	6	66340203	85	0.324146
2	27755825	6	66341218	85	0.324146
2	27761436	6	66310772	85	0.301149
2	27761436	6	66311623	85	0.301149
2	27761436	6	66313646	85	0.301149
2	27761436	6	66314649	85	0.301149
2	27761436	6	66316124	85	0.301149
2	27761436	6	66320180	85	0.301149
2	27761436	6	66320417	85	0.301149
2	27761436	6	66320548	85	0.301149
2	27761436	6	66326403	85	0.324146
2	27761436	6	66327471	85	0.324146
2	27761436	6	66329420	85	0.324146
2	27761436	6	66329942	85	0.324146
2	27761436	6	66331002	85	0.324146
2	27761436	6	66336517	85	0.324146
2	27761436	6	66336763	85	0.324146
2	27761436	6	66337320	85	0.324146
2	27761436	6	66340203	85	0.324146
2	27761436	6	66341218	85	0.324146
2	27764199	6	66310772	85	0.301149
2	27764199	6	66311623	85	0.301149
2	27764199	6	66313646	85	0.301149
2	27764199	6	66314649	85	0.301149
2	27764199	6	66316124	85	0.301149
2	27764199	6	66320180	85	0.301149
2	27764199	6	66320417	85	0.301149
2	27764199	6	66320548	85	0.301149
2	27764199	6	66326403	85	0.324146
2	27764199	6	66327471	85	0.324146
2	27764199	6	66329420	85	0.324146
2	27764199	6	66329942	85	0.324146
2	27764199	6	66331002	85	0.324146
2	27764199	6	66336517	85	0.324146
2	27764199	6	66336763	85	0.324146
2	27764199	6	66337320	85	0.324146
2	27764199	6	66340203	85	0.324146
2	27764199	6	66341218	85	0.324146
2	27765587	6	66310772	85	0.301149
2	27765587	6	66311623	85	0.301149
2	27765587	6	66313646	85	0.301149
2	27765587	6	66314649	85	0.301149
2	27765587	6	66316124	85	0.301149
2	27765587	6	66320180	85	0.301149
2	27765587	6	66320417	85	0.301149
2	27765587	6	66320548	85	0.301149
2	27765587	6	66326403	85	0.324146
2	27765587	6	66327471	85	0.324146
2	27765587	6	66329420	85	0.324146
2	27765587	6	66329942	85	0.324146
2	27765587	6	66331002	85	0.324146
2	27765587	6	66336517	85	0.324146
2	27765587	6	66336763	85	0.324146
2	27765587	6	66337320	85	0.324146
2	27765587	6	66340203	85	0.324146
2	27765587	6	66341218	85	0.324146
2	27767488	6	66310772	85	0.301149
2	27767488	6	66311623	85	0.301149
2	27767488	6	66313646	85	0.301149
2	27767488	6	66314649	85	0.301149
2	27767488	6	66316124	85	0.301149
2	27767488	6	66320180	85	0.301149
2	27767488	6	66320417	85	0.301149
2	27767488	6	66320548	85	0.301149
2	27767488	6	66326403	85	0.324146
2	27767488	6	66327471	85	0.324146
2	27767488	6	66329420	85	0.324146
2	27767488	6	66329942	85	0.324146
2	27767488	6	66331002	85	0.324146
2	27767488	6	66336517	85	0.324146
2	27767488	6	66336763	85	0.324146
2	27767488	6	66337320	85	0.324146
2	27767488	6	66340203	85	0.324146
2	27767488	6	66341218	85	0.324146
2	27773648	6	66310772	85	0.301072
2	27773648	6	66311623	85	0.301072
2	27773648	6	66313646	85	0.301072
2	27773648	6	66314649	85	0.301072
2	27773648	6	66316101	85	0.348815
2	27773648	6	66316124	85	0.301072
2	27773648	6	66317908	85	0.348815
2	27773648	6	66320180	85	0.301072
2	27773648	6	66320417	85	0.301072
2	27773648	6	66320548	85	0.301072
2	27773648	6	66321456	85	0.345471
2	27773648	6	66321469	85	0.348815
2	27773648	6	66321544	85	0.342436
2	27773648	6	66322058	85	0.307599
2	27773648	6	66323137	85	0.307599
2	27776631	6	66310772	85	0.330257
2	27776631	6	66311623	85	0.330257
2	27776631	6	66313646	85	0.330257
2	27776631	6	66314649	85	0.330257
2	27776631	6	66316124	85	0.330257
2	27776631	6	66320180	85	0.330257
2	27776631	6	66320417	85	0.330257
2	27776631	6	66320548	85	0.330257
2	27776631	6	66322058	85	0.306028
2	27776631	6	66323137	85	0.306028
2	27776631	6	66326403	85	0.353568
2	27776631	6	66327471	85	0.353568
2	27776631	6	66329420	85	0.353568
2	27776631	6	66329942	85	0.353568
2	27776631	6	66330621	85	0.308342
2	27776631	6	66331002	85	0.353568
2	27776631	6	66331113	85	0.308342
2	27776631	6	66336517	85	0.353568
2	27776631	6	66336763	85	0.353568
2	27776631	6	66337320	85	0.353568
2	27776631	6	66340203	85	0.353568
2	27776631	6	66341218	85	0.353568
2	27777438	6	66316101	85	0.316056
2	27777438	6	66317908	85	0.316056
2	27777438	6	66321456	85	0.311975
2	27777438	6	66321469	85	0.316056
2	27777438	6	66321544	85	0.340425
2	27777438	6	66322058	85	0.304656
2	27777438	6	66323137	85	0.304656
2	27778010	6	66310772	85	0.314828
2	27778010	6	66311623	85	0.314828
2	27778010	6	66313646	85	0.314828
2	27778010	6	66314649	85	0.314828
2	27778010	6	66316101	85	0.334401
2	27778010	6	66316124	85	0.314828
2	27778010	6	66317908	85	0.334401
2	27778010	6	66320180	85	0.314828
2	27778010	6	66320417	85	0.314828
2	27778010	6	66320548	85	0.314828
2	27778010	6	66321456	85	0.330401
2	27778010	6	66321469	85	0.334401
2	27778010	6	66321544	85	0.359186
2	27778010	6	66322058	85	0.32329
2	27778010	6	66323137	85	0.32329
2	27778560	6	66310772	85	0.330257
2	27778560	6	66311623	85	0.330257
2	27778560	6	66313646	85	0.330257
2	27778560	6	66314649	85	0.330257
2	27778560	6	66316124	85	0.330257
2	27778560	6	66320180	85	0.330257
2	27778560	6	66320417	85	0.330257
2	27778560	6	66320548	85	0.330257
2	27778560	6	66322058	85	0.306028
2	27778560	6	66323137	85	0.306028
2	27778560	6	66326403	85	0.353568
2	27778560	6	66327471	85	0.353568
2	27778560	6	66329420	85	0.353568
2	27778560	6	66329942	85	0.353568
2	27778560	6	66330621	85	0.308342
2	27778560	6	66331002	85	0.353568
2	27778560	6	66331113	85	0.308342
2	27778560	6	66336517	85	0.353568
2	27778560	6	66336763	85	0.353568
2	27778560	6	66337320	85	0.353568
2	27778560	6	66340203	85	0.353568
2	27778560	6	66341218	85	0.353568
2	27778572	6	66310772	85	0.330257
2	27778572	6	66311623	85	0.330257
2	27778572	6	66313646	85	0.330257
2	27778572	6	66314649	85	0.330257
2	27778572	6	66316124	85	0.330257
2	27778572	6	66320180	85	0.330257
2	27778572	6	66320417	85	0.330257
2	27778572	6	66320548	85	0.330257
2	27778572	6	66322058	85	0.306028
2	27778572	6	66323137	85	0.306028
2	27778572	6	66326403	85	0.353568
2	27778572	6	66327471	85	0.353568
2	27778572	6	66329420	85	0.353568
2	27778572	6	66329942	85	0.353568
2	27778572	6	66330621	85	0.308342
2	27778572	6	66331002	85	0.353568
2	27778572	6	66331113	85	0.308342
2	27778572	6	66336517	85	0.353568
2	27778572	6	66336763	85	0.353568
2	27778572	6	66337320	85	0.353568
2	27778572	6	66340203	85	0.353568
2	27778572	6	66341218	85	0.353568
2	27779151	6	66310772	85	0.315396
2	27779151	6	66311623	85	0.315396
2	27779151	6	66313646	85	0.315396
2	27779151	6	66314649	85	0.315396
2	27779151	6	66316124	85	0.315396
2	27779151	6	66320180	85	0.315396
2	27779151	6	66320417	85	0.315396
2	27779151	6	66320548	85	0.315396
2	27779151	6	66326403	85	0.338549
2	27779151	6	66327471	85	0.338549
2	27779151	6	66329420	85	0.338549
2	27779151	6	66329942	85	0.338549
2	27779151	6	66331002	85	0.338549
2	27779151	6	66336517	85	0.338549
2	27779151	6	66336763	85	0.338549
2	27779151	6	66337320	85	0.338549
2	27779151	6	66340203	85	0.338549
2	27779151	6	66341218	85	0.338549
2	27784658	6	66310772	85	0.345772
2	27784658	6	66311623	85	0.345772
2	27784658	6	66313646	85	0.345772
2	27784658	6	66314649	85	0.345772
2	27784658	6	66316124	85	0.345772
2	27784658	6	66320180	85	0.345772
2	27784658	6	66320417	85	0.345772
2	27784658	6	66320548	85	0.345772
2	27784658	6	66321544	85	0.302155
2	27784658	6	66322058	85	0.322108
2	27784658	6	66323137	85	0.322108
2	27784658	6	66326403	85	0.369242
2	27784658	6	66327471	85	0.369242
2	27784658	6	66329420	85	0.369242
2	27784658	6	66329942	85	0.369242
2	27784658	6	66330621	85	0.323691
2	27784658	6	66331002	85	0.369242
2	27784658	6	66331113	85	0.323691
2	27784658	6	66334578	85	0.304833
2	27784658	6	66336517	85	0.369242
2	27784658	6	66336763	85	0.369242
2	27784658	6	66337320	85	0.369242
2	27784658	6	66340203	85	0.369242
2	27784658	6	66341218	85	0.369242
2	27784658	6	66344991	85	0.300074
2	27784658	6	66345149	85	0.304833
2	27786188	6	66310772	85	0.345772
2	27786188	6	66311623	85	0.345772
2	27786188	6	66313646	85	0.345772
2	27786188	6	66314649	85	0.345772
2	27786188	6	66316124	85	0.345772
2	27786188	6	66320180	85	0.345772
2	27786188	6	66320417	85	0.345772
2	27786188	6	66320548	85	0.345772
2	27786188	6	66321544	85	0.302155
2	27786188	6	66322058	85	0.322108
2	27786188	6	66323137	85	0.322108
2	27786188	6	66326403	85	0.369242
2	27786188	6	66327471	85	0.369242
2	27786188	6	66329420	85	0.369242
2	27786188	6	66329942	85	0.369242
2	27786188	6	66330621	85	0.323691
2	27786188	6	66331002	85	0.369242
2	27786188	6	66331113	85	0.323691
2	27786188	6	66334578	85	0.304833
2	27786188	6	66336517	85	0.369242
2	27786188	6	66336763	85	0.369242
2	27786188	6	66337320	85	0.369242
2	27786188	6	66340203	85	0.369242
2	27786188	6	66341218	85	0.369242
2	27786188	6	66344991	85	0.300074
2	27786188	6	66345149	85	0.304833
2	27793921	6	66310772	85	0.345772
2	27793921	6	66311623	85	0.345772
2	27793921	6	66313646	85	0.345772
2	27793921	6	66314649	85	0.345772
2	27793921	6	66316124	85	0.345772
2	27793921	6	66320180	85	0.345772
2	27793921	6	66320417	85	0.345772
2	27793921	6	66320548	85	0.345772
2	27793921	6	66321544	85	0.302155
2	27793921	6	66322058	85	0.322108
2	27793921	6	66323137	85	0.322108
2	27793921	6	66326403	85	0.369242
2	27793921	6	66327471	85	0.369242
2	27793921	6	66329420	85	0.369242
2	27793921	6	66329942	85	0.369242
2	27793921	6	66330621	85	0.323691
2	27793921	6	66331002	85	0.369242
2	27793921	6	66331113	85	0.323691
2	27793921	6	66334578	85	0.304833
2	27793921	6	66336517	85	0.369242
2	27793921	6	66336763	85	0.369242
2	27793921	6	66337320	85	0.369242
2	27793921	6	66340203	85	0.369242
2	27793921	6	66341218	85	0.369242
2	27793921	6	66344991	85	0.300074
2	27793921	6	66345149	85	0.304833
2	27794150	6	66310772	85	0.321953
2	27794150	6	66311623	85	0.321953
2	27794150	6	66313646	85	0.321953
2	27794150	6	66314649	85	0.321953
2	27794150	6	66316101	85	0.343569
2	27794150	6	66316124	85	0.321953
2	27794150	6	66317908	85	0.343569
2	27794150	6	66320180	85	0.321953
2	27794150	6	66320417	85	0.321953
2	27794150	6	66320548	85	0.321953
2	27794150	6	66321456	85	0.339208
2	27794150	6	66321469	85	0.343569
2	27794150	6	66321544	85	0.367852
2	27794150	6	66322058	85	0.331402
2	27794150	6	66323137	85	0.331402
2	27801493	6	66310772	85	0.345772
2	27801493	6	66311623	85	0.345772
2	27801493	6	66313646	85	0.345772
2	27801493	6	66314649	85	0.345772
2	27801493	6	66316124	85	0.345772
2	27801493	6	66320180	85	0.345772
2	27801493	6	66320417	85	0.345772
2	27801493	6	66320548	85	0.345772
2	27801493	6	66321544	85	0.302155
2	27801493	6	66322058	85	0.322108
2	27801493	6	66323137	85	0.322108
2	27801493	6	66326403	85	0.369242
2	27801493	6	66327471	85	0.369242
2	27801493	6	66329420	85	0.369242
2	27801493	6	66329942	85	0.369242
2	27801493	6	66330621	85	0.323691
2	27801493	6	66331002	85	0.369242
2	27801493	6	66331113	85	0.323691
2	27801493	6	66334578	85	0.304833
2	27801493	6	66336517	85	0.369242
2	27801493	6	66336763	85	0.369242
2	27801493	6	66337320	85	0.369242
2	27801493	6	66340203	85	0.369242
2	27801493	6	66341218	85	0.369242
2	27801493	6	66344991	85	0.300074
2	27801493	6	66345149	85	0.304833
2	27811722	6	66310772	85	0.345772
2	27811722	6	66311623	85	0.345772
2	27811722	6	66313646	85	0.345772
2	27811722	6	66314649	85	0.345772
2	27811722	6	66316124	85	0.345772
2	27811722	6	66320180	85	0.345772
2	27811722	6	66320417	85	0.345772
2	27811722	6	66320548	85	0.345772
2	27811722	6	66321544	85	0.302155
2	27811722	6	66322058	85	0.322108
2	27811722	6	66323137	85	0.322108
2	27811722	6	66326403	85	0.369242
2	27811722	6	66327471	85	0.369242
2	27811722	6	66329420	85	0.369242
2	27811722	6	66329942	85	0.369242
2	27811722	6	66330621	85	0.323691
2	27811722	6	66331002	85	0.369242
2	27811722	6	66331113	85	0.323691
2	27811722	6	66334578	85	0.304833
2	27811722	6	66336517	85	0.369242
2	27811722	6	66336763	85	0.369242
2	27811722	6	66337320	85	0.369242
2	27811722	6	66340203	85	0.369242
2	27811722	6	66341218	85	0.369242
2	27811722	6	66344991	85	0.300074
2	27811722	6	66345149	85	0.304833
2	27812252	6	66310772	85	0.345772
2	27812252	6	66311623	85	0.345772
2	27812252	6	66313646	85	0.345772
2	27812252	6	66314649	85	0.345772
2	27812252	6	66316124	85	0.345772
2	27812252	6	66320180	85	0.345772
2	27812252	6	66320417	85	0.345772
2	27812252	6	66320548	85	0.345772
2	27812252	6	66321544	85	0.302155
2	27812252	6	66322058	85	0.322108
2	27812252	6	66323137	85	0.322108
2	27812252	6	66326403	85	0.369242
2	27812252	6	66327471	85	0.369242
2	27812252	6	66329420	85	0.369242
2	27812252	6	66329942	85	0.369242
2	27812252	6	66330621	85	0.323691
2	27812252	6	66331002	85	0.369242
2	27812252	6	66331113	85	0.323691
2	27812252	6	66334578	85	0.304833
2	27812252	6	66336517	85	0.369242
2	27812252	6	66336763	85	0.369242
2	27812252	6	66337320	85	0.369242
2	27812252	6	66340203	85	0.369242
2	27812252	6	66341218	85	0.369242
2	27812252	6	66344991	85	0.300074
2	27812252	6	66345149	85	0.304833
2	27815510	6	66310772	85	0.345772
2	27815510	6	66311623	85	0.345772
2	27815510	6	66313646	85	0.345772
2	27815510	6	66314649	85	0.345772
2	27815510	6	66316124	85	0.345772
2	27815510	6	66320180	85	0.345772
2	27815510	6	66320417	85	0.345772
2	27815510	6	66320548	85	0.345772
2	27815510	6	66321544	85	0.302155
2	27815510	6	66322058	85	0.322108
2	27815510	6	66323137	85	0.322108
2	27815510	6	66326403	85	0.369242
2	27815510	6	66327471	85	0.369242
2	27815510	6	66329420	85	0.369242
2	27815510	6	66329942	85	0.369242
2	27815510	6	66330621	85	0.323691
2	27815510	6	66331002	85	0.369242
2	27815510	6	66331113	85	0.323691
2	27815510	6	66334578	85	0.304833
2	27815510	6	66336517	85	0.369242
2	27815510	6	66336763	85	0.369242
2	27815510	6	66337320	85	0.369242
2	27815510	6	66340203	85	0.369242
2	27815510	6	66341218	85	0.369242
2	27815510	6	66344991	85	0.300074
2	27815510	6	66345149	85	0.304833
2	27817817	6	66310772	85	0.310248
2	27817817	6	66311623	85	0.310248
2	27817817	6	66313646	85	0.310248
2	27817817	6	66314649	85	0.310248
2	27817817	6	66316124	85	0.310248
2	27817817	6	66320180	85	0.310248
2	27817817	6	66320417	85	0.310248
2	27817817	6	66320548	85	0.310248
2	27817817	6	66326403	85	0.332147
2	27817817	6	66327471	85	0.332147
2	27817817	6	66329420	85	0.332147
2	27817817	6	66329942	85	0.332147
2	27817817	6	66331002	85	0.332147
2	27817817	6	66336517	85	0.332147
2	27817817	6	66336763	85	0.332147
2	27817817	6	66337320	85	0.332147
2	27817817	6	66340203	85	0.332147
2	27817817	6	66341218	85	0.332147
2	27821482	6	66310772	85	0.345772
2	27821482	6	66311623	85	0.345772
2	27821482	6	66313646	85	0.345772
2	27821482	6	66314649	85	0.345772
2	27821482	6	66316124	85	0.345772
2	27821482	6	66320180	85	0.345772
2	27821482	6	66320417	85	0.345772
2	27821482	6	66320548	85	0.345772
2	27821482	6	66321544	85	0.302155
2	27821482	6	66322058	85	0.322108
2	27821482	6	66323137	85	0.322108
2	27821482	6	66326403	85	0.369242
2	27821482	6	66327471	85	0.369242
2	27821482	6	66329420	85	0.369242
2	27821482	6	66329942	85	0.369242
2	27821482	6	66330621	85	0.323691
2	27821482	6	66331002	85	0.369242
2	27821482	6	66331113	85	0.323691
2	27821482	6	66334578	85	0.304833
2	27821482	6	66336517	85	0.369242
2	27821482	6	66336763	85	0.369242
2	27821482	6	66337320	85	0.369242
2	27821482	6	66340203	85	0.369242
2	27821482	6	66341218	85	0.369242
2	27821482	6	66344991	85	0.300074
2	27821482	6	66345149	85	0.304833
2	27832055	6	66310772	85	0.310248
2	27832055	6	66311623	85	0.310248
2	27832055	6	66313646	85	0.310248
2	27832055	6	66314649	85	0.310248
2	27832055	6	66316124	85	0.310248
2	27832055	6	66320180	85	0.310248
2	27832055	6	66320417	85	0.310248
2	27832055	6	66320548	85	0.310248
2	27832055	6	66326403	85	0.332147
2	27832055	6	66327471	85	0.332147
2	27832055	6	66329420	85	0.332147
2	27832055	6	66329942	85	0.332147
2	27832055	6	66331002	85	0.332147
2	27832055	6	66336517	85	0.332147
2	27832055	6	66336763	85	0.332147
2	27832055	6	66337320	85	0.332147
2	27832055	6	66340203	85	0.332147
2	27832055	6	66341218	85	0.332147
2	27833502	6	66310772	85	0.310248
2	27833502	6	66311623	85	0.310248
2	27833502	6	66313646	85	0.310248
2	27833502	6	66314649	85	0.310248
2	27833502	6	66316124	85	0.310248
2	27833502	6	66320180	85	0.310248
2	27833502	6	66320417	85	0.310248
2	27833502	6	66320548	85	0.310248
2	27833502	6	66326403	85	0.332147
2	27833502	6	66327471	85	0.332147
2	27833502	6	66329420	85	0.332147
2	27833502	6	66329942	85	0.332147
2	27833502	6	66331002	85	0.332147
2	27833502	6	66336517	85	0.332147
2	27833502	6	66336763	85	0.332147
2	27833502	6	66337320	85	0.332147
2	27833502	6	66340203	85	0.332147
2	27833502	6	66341218	85	0.332147
2	27839369	6	66310772	85	0.310248
2	27839369	6	66311623	85	0.310248
2	27839369	6	66313646	85	0.310248
2	27839369	6	66314649	85	0.310248
2	27839369	6	66316124	85	0.310248
2	27839369	6	66320180	85	0.310248
2	27839369	6	66320417	85	0.310248
2	27839369	6	66320548	85	0.310248
2	27839369	6	66326403	85	0.332147
2	27839369	6	66327471	85	0.332147
2	27839369	6	66329420	85	0.332147
2	27839369	6	66329942	85	0.332147
2	27839369	6	66331002	85	0.332147
2	27839369	6	66336517	85	0.332147
2	27839369	6	66336763	85	0.332147
2	27839369	6	66337320	85	0.332147
2	27839369	6	66340203	85	0.332147
2	27839369	6	66341218	85	0.332147
2	27839539	6	66310772	85	0.310248
2	27839539	6	66311623	85	0.310248
2	27839539	6	66313646	85	0.310248
2	27839539	6	66314649	85	0.310248
2	27839539	6	66316124	85	0.310248
2	27839539	6	66320180	85	0.310248
2	27839539	6	66320417	85	0.310248
2	27839539	6	66320548	85	0.310248
2	27839539	6	66326403	85	0.332147
2	27839539	6	66327471	85	0.332147
2	27839539	6	66329420	85	0.332147
2	27839539	6	66329942	85	0.332147
2	27839539	6	66331002	85	0.332147
2	27839539	6	66336517	85	0.332147
2	27839539	6	66336763	85	0.332147
2	27839539	6	66337320	85	0.332147
2	27839539	6	66340203	85	0.332147
2	27839539	6	66341218	85	0.332147
2	27862397	6	91155190	85	0.303129
2	27873415	6	91155190	85	0.303129
2	28682299	6	91438471	85	0.302483
2	28682299	6	91446754	85	0.302483
2	28703983	6	91438471	85	0.302483
2	28703983	6	91446754	85	0.302483
2	28703983	6	91458196	85	0.316609
2	28705139	6	91438471	85	0.302483
2	28705139	6	91446754	85	0.302483
2	28705139	6	91458196	85	0.316609
2	28705209	6	91438471	85	0.302483
2	28705209	6	91446754	85	0.302483
2	28705209	6	91458196	85	0.316609
2	28708687	6	91438471	85	0.302483
2	28708687	6	91446754	85	0.302483
2	28708687	6	91458196	85	0.316609
2	28714642	6	91438471	85	0.302483
2	28714642	6	91446754	85	0.302483
2	28714642	6	91458196	85	0.316609
2	28717447	6	91438471	85	0.302483
2	28717447	6	91446754	85	0.302483
2	28717447	6	91458196	85	0.316609
2	28730055	6	91438471	85	0.302483
2	28730055	6	91446754	85	0.302483
2	28730055	6	91458196	85	0.316609
2	28731702	6	91438471	85	0.302483
2	28731702	6	91446754	85	0.302483
2	28731702	6	91458196	85	0.316609
2	28734839	6	91438471	85	0.302483
2	28734839	6	91446754	85	0.302483
2	28734839	6	91458196	85	0.316609
2	28735342	6	91438471	85	0.302483
2	28735342	6	91446754	85	0.302483
2	28735342	6	91458196	85	0.316609
2	28735998	6	91438471	85	0.329252
2	28735998	6	91446754	85	0.329252
2	28735998	6	91458196	85	0.342141
2	28759336	6	97549206	85	0.324048
2	28759336	6	97642093	85	0.312016
2	28759336	6	97698269	85	0.338768
2	28760615	6	97549206	85	0.347626
2	28760615	6	97613773	85	0.308593
2	28760615	6	97642093	85	0.333593
2	28760615	6	97698269	85	0.361036
2	28761316	6	97549206	85	0.347626
2	28761316	6	97613773	85	0.308593
2	28761316	6	97642093	85	0.333593
2	28761316	6	97698269	85	0.361036
2	28764285	6	97549206	85	0.347626
2	28764285	6	97613773	85	0.308593
2	28764285	6	97642093	85	0.333593
2	28764285	6	97698269	85	0.361036
2	28764298	6	97549206	85	0.347626
2	28764298	6	97613773	85	0.308593
2	28764298	6	97642093	85	0.333593
2	28764298	6	97698269	85	0.361036
2	28765365	6	97549206	85	0.347626
2	28765365	6	97613773	85	0.308593
2	28765365	6	97642093	85	0.333593
2	28765365	6	97698269	85	0.361036
2	29228793	6	68041453	85	0.306717
2	29297091	6	67938622	85	0.373723
2	29297309	6	67938622	85	0.326798
2	29319599	6	69651814	85	0.300522
2	29338016	6	65102633	85	0.310738
2	29414571	6	96439933	85	0.305294
2	29414782	6	96439933	85	0.305294
2	29415145	6	96439933	85	0.305294
2	29416794	6	72803844	85	0.300627
2	29416794	6	72803847	85	0.300627
2	29416794	6	72806978	85	0.300627
2	29416794	6	72810332	85	0.300627
2	29416794	6	72810769	85	0.300627
2	29434034	6	67202353	85	0.303666
2	29434034	6	67220746	85	0.303666
2	29434034	6	67221167	85	0.303666
2	29434034	6	67222818	85	0.303666
2	29434034	6	67223979	85	0.303666
2	29434034	6	67234178	85	0.328745
2	29434034	6	67236590	85	0.328745
2	29435728	6	67202353	85	0.303666
2	29435728	6	67220746	85	0.303666
2	29435728	6	67221167	85	0.303666
2	29435728	6	67222818	85	0.303666
2	29435728	6	67223979	85	0.303666
2	29435728	6	67234178	85	0.328745
2	29435728	6	67236590	85	0.328745
2	29614171	6	96861953	85	0.331055
2	29614171	6	96866294	85	0.331055
2	29614171	6	96868407	85	0.331055
2	29614171	6	96869139	85	0.331055
2	29614171	6	96870094	85	0.331055
2	29614171	6	96870554	85	0.331055
2	29614171	6	96873442	85	0.331055
2	29614171	6	96874875	85	0.331055
2	29614171	6	96875304	85	0.331055
2	29614171	6	96878502	85	0.331055
2	29614171	6	96878752	85	0.331055
2	29614171	6	96883715	85	0.324212
2	29614171	6	96884840	85	0.324212
2	29614171	6	96885408	85	0.324212
2	29614171	6	96886658	85	0.324212
2	29614171	6	96894328	85	0.324212
2	29614171	6	96895895	85	0.324212
2	29614171	6	96896572	85	0.324212
2	29614171	6	96932829	85	0.324212
2	29614171	6	96938564	85	0.324212
2	29614171	6	96938568	85	0.324212
2	29614171	6	96938573	85	0.324212
2	29614171	6	96943012	85	0.324212
2	29614171	6	96951592	85	0.324212
2	29614171	6	96956542	85	0.324212
2	29614171	6	96958755	85	0.324212
2	29614171	6	96974386	85	0.324212
2	29614171	6	96976760	85	0.324212
2	29614171	6	96983917	85	0.303683
2	29614171	6	96986221	85	0.324212
2	29614171	6	96989022	85	0.317581
2	29614171	6	97012970	85	0.332571
2	29614171	6	97021458	85	0.324212
2	29614171	6	97021511	85	0.324212
2	29634125	6	69674870	85	0.317192
2	29668802	6	95439040	85	0.326922
2	29668802	6	95474671	85	0.300099
2	29668802	6	95516873	85	0.326922
2	29668802	6	95562055	85	0.356529
2	29668802	6	95565479	85	0.356529
2	29668802	6	95572974	85	0.356529
2	29668802	6	95574139	85	0.356529
2	29668802	6	95666230	85	0.326922
2	29674182	6	95562055	85	0.316071
2	29674182	6	95565479	85	0.316071
2	29674182	6	95572974	85	0.316071
2	29674182	6	95574139	85	0.316071
2	29679120	6	95439040	85	0.41873
2	29679120	6	95474671	85	0.38859
2	29679120	6	95516873	85	0.41873
2	29679120	6	95562055	85	0.451929
2	29679120	6	95565479	85	0.451929
2	29679120	6	95572974	85	0.451929
2	29679120	6	95574139	85	0.451929
2	29679120	6	95666230	85	0.41873
2	29704357	6	69666520	85	0.301149
2	29704357	6	69669003	85	0.301149
2	29704357	6	69674870	85	0.345514
2	29712345	6	94347411	85	0.34614
2	29725047	6	69674870	85	0.301149
2	29725570	6	69674870	85	0.332867
2	29728989	6	69674870	85	0.327519
2	29729285	6	69674870	85	0.301149
2	29729428	6	69674870	85	0.301149
2	29729643	6	69674870	85	0.301149
2	29731112	6	80559876	85	0.303445
2	29731112	6	80566718	85	0.303445
2	29732332	6	69674870	85	0.327519
2	29734323	6	69674870	85	0.301149
2	29735203	6	69674870	85	0.301149
2	29739563	6	69674870	85	0.332867
2	29740593	6	69674870	85	0.332867
2	29744804	6	69674870	85	0.332867
2	29745485	6	69674870	85	0.332867
2	29756750	6	69674870	85	0.332867
2	29759240	6	69674870	85	0.332867
2	29759377	6	69674870	85	0.332867
2	29763442	6	69674870	85	0.301149
2	29765501	6	69674870	85	0.332867
2	29766634	6	69674870	85	0.332867
2	29768153	6	69674870	85	0.332867
2	29770473	6	69674870	85	0.332867
2	29771408	6	69674870	85	0.332867
2	29772324	6	69674870	85	0.301149
2	29777130	6	69674870	85	0.332867
2	29789344	6	69674870	85	0.301149
2	29791329	6	69674870	85	0.332867
2	29792662	6	69674870	85	0.332867
2	29794521	6	69674870	85	0.332867
2	29796887	6	69674870	85	0.301149
2	29887372	6	89090331	85	0.32243
2	29887372	6	89091092	85	0.32243
2	29887372	6	89094542	85	0.32243
2	29887372	6	89098112	85	0.32243
2	29887372	6	89106402	85	0.32243
2	29887372	6	89107990	85	0.32243
2	29887372	6	89109420	85	0.32243
2	29887372	6	89118801	85	0.32243
2	29887372	6	89122557	85	0.32243
2	29887372	6	89122925	85	0.32243
2	29887372	6	89122926	85	0.32243
2	30008826	6	70512415	85	0.3008
2	30270201	6	83124609	85	0.3319
2	30277858	6	83124609	85	0.317614
2	30278644	6	83124609	85	0.317614
2	30448847	6	87302347	85	0.307506
2	30537390	6	77261591	85	0.323316
2	30603615	6	72515808	85	0.330545
2	30607362	6	72515808	85	0.340673
2	30608003	6	88100036	85	0.309972
2	30608003	6	88101828	85	0.314245
2	30865853	6	74469056	85	0.301278
2	30865853	6	74469076	85	0.301278
2	30912857	6	74469056	85	0.30284
2	30912857	6	74469076	85	0.30284
2	31002963	6	78031738	85	0.31437
2	31158297	6	88100183	85	0.305104
2	31528719	6	90699146	85	0.340106
2	32360930	6	73064968	85	0.308658
2	32573517	6	87838424	85	0.300881
2	32910916	6	91488488	85	0.302521
2	32919666	6	91488488	85	0.317598
2	32922625	6	95385622	85	0.369952
2	32935239	6	91488488	85	0.326569
2	32999963	6	87244574	85	0.316071
2	32999963	6	87249722	85	0.316071
2	32999963	6	87256097	85	0.316071
2	32999963	6	87256534	85	0.316071
2	33212519	6	79162677	85	0.301031
2	33212519	6	79164081	85	0.301031
2	33212519	6	79164198	85	0.301031
2	33212519	6	79165100	85	0.301031
2	33212519	6	79167815	85	0.301031
2	33212519	6	79167931	85	0.301031
2	33212519	6	79171354	85	0.313076
2	33229912	6	63393423	85	0.312047
2	33229912	6	63403035	85	0.312047
2	33229912	6	63432523	85	0.308266
2	33229912	6	63435347	85	0.308266
2	33255437	6	84258379	85	0.32072
2	33255437	6	84259519	85	0.32072
2	33255437	6	84259599	85	0.32072
2	33255437	6	84260569	85	0.32072
2	33262241	6	84258379	85	0.345812
2	33262241	6	84259519	85	0.345812
2	33262241	6	84259599	85	0.345812
2	33262241	6	84260569	85	0.345812
2	33292856	6	72091314	85	0.300099
2	33510890	6	85056975	85	0.300629
2	33510890	6	85059701	85	0.300629
2	33510890	6	85059959	85	0.300629
2	33510890	6	85060287	85	0.300629
2	33510890	6	85062937	85	0.300629
2	33510890	6	85063254	85	0.300629
2	33510890	6	85065012	85	0.300629
2	33510890	6	85065108	85	0.300629
2	33510890	6	85065129	85	0.300629
2	33510890	6	85065534	85	0.300629
2	33510890	6	85065899	85	0.300629
2	33510890	6	85066520	85	0.300629
2	33510890	6	85067001	85	0.305721
2	33510890	6	85067267	85	0.300629
2	33510890	6	85067269	85	0.300629
2	33510890	6	85067377	85	0.300629
2	33510890	6	85068945	85	0.300629
2	33510890	6	85070165	85	0.300629
2	33510890	6	85070335	85	0.300629
2	33510890	6	85071003	85	0.300629
2	33510890	6	85071341	85	0.300629
2	33510890	6	85072438	85	0.300629
2	33510890	6	85072621	85	0.300629
2	33510890	6	85073642	85	0.300629
2	33510890	6	85073731	85	0.300629
2	33510890	6	85075048	85	0.300629
2	33510890	6	85076399	85	0.300629
2	33510890	6	85077121	85	0.300629
2	33510890	6	85077895	85	0.300629
2	33510890	6	85078418	85	0.309841
2	33510890	6	85079851	85	0.300629
2	33510890	6	85080575	85	0.300629
2	33510890	6	85082577	85	0.300629
2	33510890	6	85082623	85	0.300629
2	33510890	6	85082637	85	0.300629
2	33510890	6	85084413	85	0.300629
2	33510890	6	85085016	85	0.300629
2	33511462	6	85056975	85	0.300629
2	33511462	6	85059701	85	0.300629
2	33511462	6	85059959	85	0.300629
2	33511462	6	85060287	85	0.300629
2	33511462	6	85062937	85	0.300629
2	33511462	6	85063254	85	0.300629
2	33511462	6	85065012	85	0.300629
2	33511462	6	85065108	85	0.300629
2	33511462	6	85065129	85	0.300629
2	33511462	6	85065534	85	0.300629
2	33511462	6	85065899	85	0.300629
2	33511462	6	85066520	85	0.300629
2	33511462	6	85067001	85	0.305721
2	33511462	6	85067267	85	0.300629
2	33511462	6	85067269	85	0.300629
2	33511462	6	85067377	85	0.300629
2	33511462	6	85068945	85	0.300629
2	33511462	6	85070165	85	0.300629
2	33511462	6	85070335	85	0.300629
2	33511462	6	85071003	85	0.300629
2	33511462	6	85071341	85	0.300629
2	33511462	6	85072438	85	0.300629
2	33511462	6	85072621	85	0.300629
2	33511462	6	85073642	85	0.300629
2	33511462	6	85073731	85	0.300629
2	33511462	6	85075048	85	0.300629
2	33511462	6	85076399	85	0.300629
2	33511462	6	85077121	85	0.300629
2	33511462	6	85077895	85	0.300629
2	33511462	6	85078418	85	0.309841
2	33511462	6	85079851	85	0.300629
2	33511462	6	85080575	85	0.300629
2	33511462	6	85082577	85	0.300629
2	33511462	6	85082623	85	0.300629
2	33511462	6	85082637	85	0.300629
2	33511462	6	85084413	85	0.300629
2	33511462	6	85085016	85	0.300629
2	33512583	6	85056975	85	0.300629
2	33512583	6	85059701	85	0.300629
2	33512583	6	85059959	85	0.300629
2	33512583	6	85060287	85	0.300629
2	33512583	6	85062937	85	0.300629
2	33512583	6	85063254	85	0.300629
2	33512583	6	85065012	85	0.300629
2	33512583	6	85065108	85	0.300629
2	33512583	6	85065129	85	0.300629
2	33512583	6	85065534	85	0.300629
2	33512583	6	85065899	85	0.300629
2	33512583	6	85066520	85	0.300629
2	33512583	6	85067001	85	0.305721
2	33512583	6	85067267	85	0.300629
2	33512583	6	85067269	85	0.300629
2	33512583	6	85067377	85	0.300629
2	33512583	6	85068945	85	0.300629
2	33512583	6	85070165	85	0.300629
2	33512583	6	85070335	85	0.300629
2	33512583	6	85071003	85	0.300629
2	33512583	6	85071341	85	0.300629
2	33512583	6	85072438	85	0.300629
2	33512583	6	85072621	85	0.300629
2	33512583	6	85073642	85	0.300629
2	33512583	6	85073731	85	0.300629
2	33512583	6	85075048	85	0.300629
2	33512583	6	85076399	85	0.300629
2	33512583	6	85077121	85	0.300629
2	33512583	6	85077895	85	0.300629
2	33512583	6	85078418	85	0.309841
2	33512583	6	85079851	85	0.300629
2	33512583	6	85080575	85	0.300629
2	33512583	6	85082577	85	0.300629
2	33512583	6	85082623	85	0.300629
2	33512583	6	85082637	85	0.300629
2	33512583	6	85084413	85	0.300629
2	33512583	6	85085016	85	0.300629
2	33513265	6	85056975	85	0.300629
2	33513265	6	85059701	85	0.300629
2	33513265	6	85059959	85	0.300629
2	33513265	6	85060287	85	0.300629
2	33513265	6	85062937	85	0.300629
2	33513265	6	85063254	85	0.300629
2	33513265	6	85065012	85	0.300629
2	33513265	6	85065108	85	0.300629
2	33513265	6	85065129	85	0.300629
2	33513265	6	85065534	85	0.300629
2	33513265	6	85065899	85	0.300629
2	33513265	6	85066520	85	0.300629
2	33513265	6	85067001	85	0.305721
2	33513265	6	85067267	85	0.300629
2	33513265	6	85067269	85	0.300629
2	33513265	6	85067377	85	0.300629
2	33513265	6	85068945	85	0.300629
2	33513265	6	85070165	85	0.300629
2	33513265	6	85070335	85	0.300629
2	33513265	6	85071003	85	0.300629
2	33513265	6	85071341	85	0.300629
2	33513265	6	85072438	85	0.300629
2	33513265	6	85072621	85	0.300629
2	33513265	6	85073642	85	0.300629
2	33513265	6	85073731	85	0.300629
2	33513265	6	85075048	85	0.300629
2	33513265	6	85076399	85	0.300629
2	33513265	6	85077121	85	0.300629
2	33513265	6	85077895	85	0.300629
2	33513265	6	85078418	85	0.309841
2	33513265	6	85079851	85	0.300629
2	33513265	6	85080575	85	0.300629
2	33513265	6	85082577	85	0.300629
2	33513265	6	85082623	85	0.300629
2	33513265	6	85082637	85	0.300629
2	33513265	6	85084413	85	0.300629
2	33513265	6	85085016	85	0.300629
2	33513650	6	85056975	85	0.300629
2	33513650	6	85059701	85	0.300629
2	33513650	6	85059959	85	0.300629
2	33513650	6	85060287	85	0.300629
2	33513650	6	85062937	85	0.300629
2	33513650	6	85063254	85	0.300629
2	33513650	6	85065012	85	0.300629
2	33513650	6	85065108	85	0.300629
2	33513650	6	85065129	85	0.300629
2	33513650	6	85065534	85	0.300629
2	33513650	6	85065899	85	0.300629
2	33513650	6	85066520	85	0.300629
2	33513650	6	85067001	85	0.305721
2	33513650	6	85067267	85	0.300629
2	33513650	6	85067269	85	0.300629
2	33513650	6	85067377	85	0.300629
2	33513650	6	85068945	85	0.300629
2	33513650	6	85070165	85	0.300629
2	33513650	6	85070335	85	0.300629
2	33513650	6	85071003	85	0.300629
2	33513650	6	85071341	85	0.300629
2	33513650	6	85072438	85	0.300629
2	33513650	6	85072621	85	0.300629
2	33513650	6	85073642	85	0.300629
2	33513650	6	85073731	85	0.300629
2	33513650	6	85075048	85	0.300629
2	33513650	6	85076399	85	0.300629
2	33513650	6	85077121	85	0.300629
2	33513650	6	85077895	85	0.300629
2	33513650	6	85078418	85	0.309841
2	33513650	6	85079851	85	0.300629
2	33513650	6	85080575	85	0.300629
2	33513650	6	85082577	85	0.300629
2	33513650	6	85082623	85	0.300629
2	33513650	6	85082637	85	0.300629
2	33513650	6	85084413	85	0.300629
2	33513650	6	85085016	85	0.300629
2	33514253	6	85056975	85	0.300629
2	33514253	6	85059701	85	0.300629
2	33514253	6	85059959	85	0.300629
2	33514253	6	85060287	85	0.300629
2	33514253	6	85062937	85	0.300629
2	33514253	6	85063254	85	0.300629
2	33514253	6	85065012	85	0.300629
2	33514253	6	85065108	85	0.300629
2	33514253	6	85065129	85	0.300629
2	33514253	6	85065534	85	0.300629
2	33514253	6	85065899	85	0.300629
2	33514253	6	85066520	85	0.300629
2	33514253	6	85067001	85	0.305721
2	33514253	6	85067267	85	0.300629
2	33514253	6	85067269	85	0.300629
2	33514253	6	85067377	85	0.300629
2	33514253	6	85068945	85	0.300629
2	33514253	6	85070165	85	0.300629
2	33514253	6	85070335	85	0.300629
2	33514253	6	85071003	85	0.300629
2	33514253	6	85071341	85	0.300629
2	33514253	6	85072438	85	0.300629
2	33514253	6	85072621	85	0.300629
2	33514253	6	85073642	85	0.300629
2	33514253	6	85073731	85	0.300629
2	33514253	6	85075048	85	0.300629
2	33514253	6	85076399	85	0.300629
2	33514253	6	85077121	85	0.300629
2	33514253	6	85077895	85	0.300629
2	33514253	6	85078418	85	0.309841
2	33514253	6	85079851	85	0.300629
2	33514253	6	85080575	85	0.300629
2	33514253	6	85082577	85	0.300629
2	33514253	6	85082623	85	0.300629
2	33514253	6	85082637	85	0.300629
2	33514253	6	85084413	85	0.300629
2	33514253	6	85085016	85	0.300629
2	33515517	6	85056975	85	0.300629
2	33515517	6	85059701	85	0.300629
2	33515517	6	85059959	85	0.300629
2	33515517	6	85060287	85	0.300629
2	33515517	6	85062937	85	0.300629
2	33515517	6	85063254	85	0.300629
2	33515517	6	85065012	85	0.300629
2	33515517	6	85065108	85	0.300629
2	33515517	6	85065129	85	0.300629
2	33515517	6	85065534	85	0.300629
2	33515517	6	85065899	85	0.300629
2	33515517	6	85066520	85	0.300629
2	33515517	6	85067001	85	0.305721
2	33515517	6	85067267	85	0.300629
2	33515517	6	85067269	85	0.300629
2	33515517	6	85067377	85	0.300629
2	33515517	6	85068945	85	0.300629
2	33515517	6	85070165	85	0.300629
2	33515517	6	85070335	85	0.300629
2	33515517	6	85071003	85	0.300629
2	33515517	6	85071341	85	0.300629
2	33515517	6	85072438	85	0.300629
2	33515517	6	85072621	85	0.300629
2	33515517	6	85073642	85	0.300629
2	33515517	6	85073731	85	0.300629
2	33515517	6	85075048	85	0.300629
2	33515517	6	85076399	85	0.300629
2	33515517	6	85077121	85	0.300629
2	33515517	6	85077895	85	0.300629
2	33515517	6	85078418	85	0.309841
2	33515517	6	85079851	85	0.300629
2	33515517	6	85080575	85	0.300629
2	33515517	6	85082577	85	0.300629
2	33515517	6	85082623	85	0.300629
2	33515517	6	85082637	85	0.300629
2	33515517	6	85084413	85	0.300629
2	33515517	6	85085016	85	0.300629
2	33517950	6	85056975	85	0.300629
2	33517950	6	85059701	85	0.300629
2	33517950	6	85059959	85	0.300629
2	33517950	6	85060287	85	0.300629
2	33517950	6	85062937	85	0.300629
2	33517950	6	85063254	85	0.300629
2	33517950	6	85065012	85	0.300629
2	33517950	6	85065108	85	0.300629
2	33517950	6	85065129	85	0.300629
2	33517950	6	85065534	85	0.300629
2	33517950	6	85065899	85	0.300629
2	33517950	6	85066520	85	0.300629
2	33517950	6	85067001	85	0.305721
2	33517950	6	85067267	85	0.300629
2	33517950	6	85067269	85	0.300629
2	33517950	6	85067377	85	0.300629
2	33517950	6	85068945	85	0.300629
2	33517950	6	85070165	85	0.300629
2	33517950	6	85070335	85	0.300629
2	33517950	6	85071003	85	0.300629
2	33517950	6	85071341	85	0.300629
2	33517950	6	85072438	85	0.300629
2	33517950	6	85072621	85	0.300629
2	33517950	6	85073642	85	0.300629
2	33517950	6	85073731	85	0.300629
2	33517950	6	85075048	85	0.300629
2	33517950	6	85076399	85	0.300629
2	33517950	6	85077121	85	0.300629
2	33517950	6	85077895	85	0.300629
2	33517950	6	85078418	85	0.309841
2	33517950	6	85079851	85	0.300629
2	33517950	6	85080575	85	0.300629
2	33517950	6	85082577	85	0.300629
2	33517950	6	85082623	85	0.300629
2	33517950	6	85082637	85	0.300629
2	33517950	6	85084413	85	0.300629
2	33517950	6	85085016	85	0.300629
2	33519680	6	85056975	85	0.300629
2	33519680	6	85059701	85	0.300629
2	33519680	6	85059959	85	0.300629
2	33519680	6	85060287	85	0.300629
2	33519680	6	85062937	85	0.300629
2	33519680	6	85063254	85	0.300629
2	33519680	6	85065012	85	0.300629
2	33519680	6	85065108	85	0.300629
2	33519680	6	85065129	85	0.300629
2	33519680	6	85065534	85	0.300629
2	33519680	6	85065899	85	0.300629
2	33519680	6	85066520	85	0.300629
2	33519680	6	85067001	85	0.305721
2	33519680	6	85067267	85	0.300629
2	33519680	6	85067269	85	0.300629
2	33519680	6	85067377	85	0.300629
2	33519680	6	85068945	85	0.300629
2	33519680	6	85070165	85	0.300629
2	33519680	6	85070335	85	0.300629
2	33519680	6	85071003	85	0.300629
2	33519680	6	85071341	85	0.300629
2	33519680	6	85072438	85	0.300629
2	33519680	6	85072621	85	0.300629
2	33519680	6	85073642	85	0.300629
2	33519680	6	85073731	85	0.300629
2	33519680	6	85075048	85	0.300629
2	33519680	6	85076399	85	0.300629
2	33519680	6	85077121	85	0.300629
2	33519680	6	85077895	85	0.300629
2	33519680	6	85078418	85	0.309841
2	33519680	6	85079851	85	0.300629
2	33519680	6	85080575	85	0.300629
2	33519680	6	85082577	85	0.300629
2	33519680	6	85082623	85	0.300629
2	33519680	6	85082637	85	0.300629
2	33519680	6	85084413	85	0.300629
2	33519680	6	85085016	85	0.300629
2	33524500	6	85056975	85	0.300629
2	33524500	6	85059701	85	0.300629
2	33524500	6	85059959	85	0.300629
2	33524500	6	85060287	85	0.300629
2	33524500	6	85062937	85	0.300629
2	33524500	6	85063254	85	0.300629
2	33524500	6	85065012	85	0.300629
2	33524500	6	85065108	85	0.300629
2	33524500	6	85065129	85	0.300629
2	33524500	6	85065534	85	0.300629
2	33524500	6	85065899	85	0.300629
2	33524500	6	85066520	85	0.300629
2	33524500	6	85067001	85	0.305721
2	33524500	6	85067267	85	0.300629
2	33524500	6	85067269	85	0.300629
2	33524500	6	85067377	85	0.300629
2	33524500	6	85068945	85	0.300629
2	33524500	6	85070165	85	0.300629
2	33524500	6	85070335	85	0.300629
2	33524500	6	85071003	85	0.300629
2	33524500	6	85071341	85	0.300629
2	33524500	6	85072438	85	0.300629
2	33524500	6	85072621	85	0.300629
2	33524500	6	85073642	85	0.300629
2	33524500	6	85073731	85	0.300629
2	33524500	6	85075048	85	0.300629
2	33524500	6	85076399	85	0.300629
2	33524500	6	85077121	85	0.300629
2	33524500	6	85077895	85	0.300629
2	33524500	6	85078418	85	0.309841
2	33524500	6	85079851	85	0.300629
2	33524500	6	85080575	85	0.300629
2	33524500	6	85082577	85	0.300629
2	33524500	6	85082623	85	0.300629
2	33524500	6	85082637	85	0.300629
2	33524500	6	85084413	85	0.300629
2	33524500	6	85085016	85	0.300629
2	33529126	6	85056975	85	0.300629
2	33529126	6	85059701	85	0.300629
2	33529126	6	85059959	85	0.300629
2	33529126	6	85060287	85	0.300629
2	33529126	6	85062937	85	0.300629
2	33529126	6	85063254	85	0.300629
2	33529126	6	85065012	85	0.300629
2	33529126	6	85065108	85	0.300629
2	33529126	6	85065129	85	0.300629
2	33529126	6	85065534	85	0.300629
2	33529126	6	85065899	85	0.300629
2	33529126	6	85066520	85	0.300629
2	33529126	6	85067001	85	0.305721
2	33529126	6	85067267	85	0.300629
2	33529126	6	85067269	85	0.300629
2	33529126	6	85067377	85	0.300629
2	33529126	6	85068945	85	0.300629
2	33529126	6	85070165	85	0.300629
2	33529126	6	85070335	85	0.300629
2	33529126	6	85071003	85	0.300629
2	33529126	6	85071341	85	0.300629
2	33529126	6	85072438	85	0.300629
2	33529126	6	85072621	85	0.300629
2	33529126	6	85073642	85	0.300629
2	33529126	6	85073731	85	0.300629
2	33529126	6	85075048	85	0.300629
2	33529126	6	85076399	85	0.300629
2	33529126	6	85077121	85	0.300629
2	33529126	6	85077895	85	0.300629
2	33529126	6	85078418	85	0.309841
2	33529126	6	85079851	85	0.300629
2	33529126	6	85080575	85	0.300629
2	33529126	6	85082577	85	0.300629
2	33529126	6	85082623	85	0.300629
2	33529126	6	85082637	85	0.300629
2	33529126	6	85084413	85	0.300629
2	33529126	6	85085016	85	0.300629
2	33529175	6	85056975	85	0.300629
2	33529175	6	85059701	85	0.300629
2	33529175	6	85059959	85	0.300629
2	33529175	6	85060287	85	0.300629
2	33529175	6	85062937	85	0.300629
2	33529175	6	85063254	85	0.300629
2	33529175	6	85065012	85	0.300629
2	33529175	6	85065108	85	0.300629
2	33529175	6	85065129	85	0.300629
2	33529175	6	85065534	85	0.300629
2	33529175	6	85065899	85	0.300629
2	33529175	6	85066520	85	0.300629
2	33529175	6	85067001	85	0.305721
2	33529175	6	85067267	85	0.300629
2	33529175	6	85067269	85	0.300629
2	33529175	6	85067377	85	0.300629
2	33529175	6	85068945	85	0.300629
2	33529175	6	85070165	85	0.300629
2	33529175	6	85070335	85	0.300629
2	33529175	6	85071003	85	0.300629
2	33529175	6	85071341	85	0.300629
2	33529175	6	85072438	85	0.300629
2	33529175	6	85072621	85	0.300629
2	33529175	6	85073642	85	0.300629
2	33529175	6	85073731	85	0.300629
2	33529175	6	85075048	85	0.300629
2	33529175	6	85076399	85	0.300629
2	33529175	6	85077121	85	0.300629
2	33529175	6	85077895	85	0.300629
2	33529175	6	85078418	85	0.309841
2	33529175	6	85079851	85	0.300629
2	33529175	6	85080575	85	0.300629
2	33529175	6	85082577	85	0.300629
2	33529175	6	85082623	85	0.300629
2	33529175	6	85082637	85	0.300629
2	33529175	6	85084413	85	0.300629
2	33529175	6	85085016	85	0.300629
2	33538016	6	87626691	85	0.309053
2	33539039	6	85056975	85	0.307101
2	33539039	6	85059701	85	0.307101
2	33539039	6	85059959	85	0.307101
2	33539039	6	85060287	85	0.307101
2	33539039	6	85062937	85	0.307101
2	33539039	6	85063254	85	0.307101
2	33539039	6	85065012	85	0.307101
2	33539039	6	85065108	85	0.307101
2	33539039	6	85065129	85	0.307101
2	33539039	6	85065534	85	0.307101
2	33539039	6	85065899	85	0.307101
2	33539039	6	85066520	85	0.307101
2	33539039	6	85067267	85	0.307101
2	33539039	6	85067269	85	0.307101
2	33539039	6	85067377	85	0.307101
2	33539039	6	85068945	85	0.307101
2	33539039	6	85070165	85	0.307101
2	33539039	6	85070335	85	0.307101
2	33539039	6	85071003	85	0.307101
2	33539039	6	85071341	85	0.307101
2	33539039	6	85072438	85	0.307101
2	33539039	6	85072621	85	0.307101
2	33539039	6	85073642	85	0.307101
2	33539039	6	85073731	85	0.307101
2	33539039	6	85075048	85	0.307101
2	33539039	6	85076399	85	0.307101
2	33539039	6	85077121	85	0.307101
2	33539039	6	85077895	85	0.307101
2	33539039	6	85078418	85	0.314968
2	33539039	6	85079851	85	0.307101
2	33539039	6	85080575	85	0.307101
2	33539039	6	85082577	85	0.307101
2	33539039	6	85082623	85	0.307101
2	33539039	6	85082637	85	0.307101
2	33539039	6	85084413	85	0.307101
2	33539039	6	85085016	85	0.307101
2	33602942	6	76694826	85	0.355922
2	33602942	6	76697738	85	0.355922
2	33602942	6	76708794	85	0.355922
2	33621348	6	82065043	85	0.30275
2	33635117	6	88748599	85	0.304212
2	33668178	6	92838429	85	0.303889
2	33676702	6	96144341	85	0.312499
2	33687444	6	96144341	85	0.310854
2	33687451	6	80433225	85	0.308407
2	33693290	6	96144341	85	0.329251
2	33695424	6	80433225	85	0.339532
2	33695801	6	80433225	85	0.339532
2	33696374	6	80433225	85	0.339532
2	33866393	6	88058349	85	0.324203
2	34037789	6	97085802	85	0.304562
2	34143043	6	88680683	85	0.325708
2	34156450	6	84207537	85	0.300863
2	34159411	6	84207537	85	0.307568
2	34159573	6	84207537	85	0.307568
2	34161900	6	84207537	85	0.307568
2	34372766	6	94085800	85	0.376592
2	34372766	6	94088274	85	0.376592
2	34372766	6	94088982	85	0.376592
2	34372766	6	94099394	85	0.309197
2	34372766	6	94106422	85	0.309197
2	34372766	6	94113657	85	0.309197
2	34373046	6	94085800	85	0.376592
2	34373046	6	94088274	85	0.376592
2	34373046	6	94088982	85	0.376592
2	34373046	6	94099394	85	0.309197
2	34373046	6	94106422	85	0.309197
2	34373046	6	94113657	85	0.309197
2	34376221	6	94085800	85	0.360228
2	34376221	6	94088274	85	0.360228
2	34376221	6	94088982	85	0.360228
2	34376221	6	94099394	85	0.352818
2	34376221	6	94106422	85	0.352818
2	34376221	6	94113657	85	0.352818
2	34376221	6	94117546	85	0.324048
2	34376241	6	94085800	85	0.360228
2	34376241	6	94088274	85	0.360228
2	34376241	6	94088982	85	0.360228
2	34376241	6	94099394	85	0.352818
2	34376241	6	94106422	85	0.352818
2	34376241	6	94113657	85	0.352818
2	34376241	6	94117546	85	0.324048
2	34380474	6	94085800	85	0.353344
2	34380474	6	94088274	85	0.353344
2	34380474	6	94088982	85	0.353344
2	34380474	6	94117546	85	0.320886
2	34382405	6	94085800	85	0.401546
2	34382405	6	94088274	85	0.401546
2	34382405	6	94088982	85	0.401546
2	34382405	6	94099394	85	0.330206
2	34382405	6	94106422	85	0.330206
2	34382405	6	94113657	85	0.330206
2	34382405	6	94117546	85	0.302212
2	34383975	6	94085800	85	0.401546
2	34383975	6	94088274	85	0.401546
2	34383975	6	94088982	85	0.401546
2	34383975	6	94099394	85	0.330206
2	34383975	6	94106422	85	0.330206
2	34383975	6	94113657	85	0.330206
2	34383975	6	94117546	85	0.302212
2	34433912	6	68799401	85	0.31249
2	34433912	6	68800257	85	0.31249
2	34439115	6	68799401	85	0.329264
2	34439115	6	68800257	85	0.329264
2	35200180	6	91250480	85	0.316496
2	35464185	6	95540600	85	0.335989
2	35730213	6	81330994	85	0.306816
2	35812380	6	90622413	85	0.338768
2	35812380	6	90622723	85	0.338768
2	35812380	6	90623001	85	0.338768
2	35812380	6	90625655	85	0.338768
2	35812380	6	90627553	85	0.320005
2	35812380	6	90627773	85	0.338914
2	35961338	6	62466812	85	0.32869
2	35961338	6	62472647	85	0.333181
2	35961338	6	62472864	85	0.32869
2	35961338	6	62474748	85	0.32869
2	35961338	6	62474856	85	0.32869
2	35961338	6	62476015	85	0.32869
2	35961338	6	62476590	85	0.32869
2	35961338	6	62477251	85	0.32869
2	35961338	6	62478157	85	0.303424
2	35961338	6	62478163	85	0.303424
2	35961338	6	62482005	85	0.303424
2	35961338	6	62482353	85	0.303424
2	35961338	6	62482890	85	0.303424
2	35961338	6	62483461	85	0.303424
2	35961338	6	62483703	85	0.303424
2	35961338	6	62485679	85	0.303424
2	35961338	6	62485984	85	0.303424
2	35961338	6	62487756	85	0.303424
2	35961338	6	62487812	85	0.303424
2	35961338	6	62489575	85	0.303424
2	35961338	6	62489711	85	0.303424
2	35961338	6	62489821	85	0.303424
2	35961338	6	62490713	85	0.303424
2	35961338	6	62492841	85	0.303424
2	35961338	6	62494651	85	0.303424
2	35961338	6	62495558	85	0.303424
2	35961338	6	62496901	85	0.303424
2	35961338	6	62497089	85	0.303424
2	35961338	6	62503678	85	0.303424
2	35961338	6	62503796	85	0.303424
2	35961338	6	62504695	85	0.303424
2	35961338	6	62504841	85	0.303424
2	35961338	6	62508731	85	0.303424
2	35961338	6	62510310	85	0.303424
2	35961338	6	62512048	85	0.303424
2	35961338	6	62512208	85	0.303424
2	35961338	6	62513154	85	0.303424
2	35961338	6	62516540	85	0.303424
2	35961338	6	62517612	85	0.303424
2	35961338	6	62524431	85	0.303424
2	35961338	6	62526443	85	0.303424
2	35961338	6	62651876	85	0.302021
2	35961338	6	62677244	85	0.302021
2	35961338	6	62686434	85	0.302021
2	35961338	6	62690768	85	0.322245
2	35961338	6	62691733	85	0.322245
2	35961338	6	62693090	85	0.322245
2	35961338	6	62693104	85	0.305252
2	36150624	6	74644635	85	0.333334
2	36150624	6	74647950	85	0.304979
2	36150624	6	74678927	85	0.333334
2	36150624	6	74682411	85	0.337446
2	36150624	6	74683673	85	0.337446
2	36150685	6	66309092	85	0.301557
2	36150685	6	66310486	85	0.301557
2	36330381	6	74642527	85	0.351213
2	36330381	6	74653189	85	0.351213
2	36354424	6	69847967	85	0.31068
2	36354424	6	69858720	85	0.363864
2	36354424	6	69862507	85	0.363864
2	36424452	6	78088580	85	0.313573
2	36424452	6	78089035	85	0.313573
2	36424452	6	78095797	85	0.313573
2	36424452	6	78109489	85	0.313573
2	36424511	6	78088580	85	0.315732
2	36424511	6	78089035	85	0.315732
2	36424511	6	78095797	85	0.315732
2	36424511	6	78109489	85	0.315732
2	36427201	6	82772467	85	0.316369
2	36427201	6	82773467	85	0.311053
2	36427201	6	82773468	85	0.311053
2	36427201	6	82773469	85	0.311053
2	36427201	6	82773470	85	0.311053
2	36427201	6	82773485	85	0.311053
2	36427201	6	82773568	85	0.311053
2	36454622	6	78088580	85	0.315402
2	36454622	6	78089035	85	0.315402
2	36454622	6	78095797	85	0.315402
2	36454622	6	78109489	85	0.315402
2	36604680	6	69481277	85	0.333654
2	36895038	6	88639664	85	0.329251
2	37366105	6	68055460	85	0.300824
2	37489754	6	68940949	85	0.301763
2	37607837	6	90607277	85	0.320778
2	37616276	6	66224095	85	0.406786
2	37616276	6	66227330	85	0.325424
2	37616919	6	66224095	85	0.406786
2	37616919	6	66227330	85	0.325424
2	37618914	6	66224095	85	0.406786
2	37618914	6	66227330	85	0.325424
2	37619115	6	66224095	85	0.370012
2	37656731	6	91157347	85	0.300354
2	37657379	6	91157347	85	0.310455
2	37657536	6	91157347	85	0.300354
2	37663994	6	91157347	85	0.300354
2	37668597	6	91157347	85	0.300354
2	37670926	6	91157347	85	0.300354
2	37670987	6	91157347	85	0.300354
2	37674221	6	91157347	85	0.32035
2	37920867	6	84383958	85	0.302702
2	38207823	6	74449960	85	0.30284
2	38245100	6	82753898	85	0.30089
2	38288578	6	93755699	85	0.310595
2	38288578	6	93756123	85	0.310595
2	38296890	6	93753233	85	0.309797
2	38298203	6	93753233	85	0.309797
2	38321998	6	89323036	85	0.346929
2	38321998	6	89323134	85	0.346929
2	38321998	6	89323792	85	0.346929
2	38321998	6	89323841	85	0.346929
2	38321998	6	89324173	85	0.346929
2	38321998	6	89336821	85	0.346929
2	38321998	6	89337992	85	0.31812
2	38607769	6	96129280	85	0.308991
2	38607769	6	96163544	85	0.308991
2	38650831	6	84577529	85	0.300919
2	38650849	6	84577529	85	0.300919
2	38718313	6	73544735	85	0.328357
2	38754338	6	62756425	85	0.320255
2	38936877	6	65726819	85	0.304553
2	38936961	6	65726819	85	0.304553
2	38937439	6	65726819	85	0.304553
2	38938106	6	65726819	85	0.304553
2	38939011	6	65726819	85	0.304553
2	39182766	6	77949337	85	0.322689
2	39185813	6	77949337	85	0.322689
2	39210719	6	77949337	85	0.324793
2	39216773	6	77949337	85	0.324793
2	39225171	6	77949337	85	0.324793
2	39226271	6	77949337	85	0.324793
2	39228883	6	77949337	85	0.302702
2	39229474	6	77949337	85	0.340137
2	39239572	6	77949337	85	0.324793
2	39245756	6	77949337	85	0.30058
2	39247856	6	77949337	85	0.306943
2	39248044	6	77949337	85	0.324793
2	39249409	6	77949337	85	0.306943
2	39250673	6	77949337	85	0.313923
2	39252851	6	77949337	85	0.323342
2	39271424	6	77949337	85	0.324793
2	39300259	6	77949337	85	0.327013
2	39304764	6	77949337	85	0.31577
2	39496606	6	94945061	85	0.324655
2	39496606	6	94965735	85	0.418188
2	39496606	6	94967613	85	0.418188
2	39508718	6	94965735	85	0.351006
2	39508718	6	94967613	85	0.351006
2	39796940	6	69443560	85	0.307161
2	39864452	6	82393019	85	0.319478
2	39864452	6	82395309	85	0.319478
2	39999833	6	77366103	85	0.310672
2	40065880	6	65766187	85	0.301965
2	40087685	6	65539922	85	0.327354
2	40087685	6	65588875	85	0.333654
2	40087927	6	65539922	85	0.327354
2	40087927	6	65588875	85	0.333654
2	40088772	6	65539922	85	0.327354
2	40088772	6	65588875	85	0.333654
2	40092705	6	65588875	85	0.302112
2	40092705	6	65589237	85	0.302112
2	40175646	6	79088932	85	0.305341
2	40185815	6	87337349	85	0.30235
2	40185815	6	87337967	85	0.30235
2	40185815	6	87340835	85	0.30235
2	40185815	6	87341483	85	0.30235
2	40193429	6	67430996	85	0.314432
2	40197658	6	79484942	85	0.320495
2	40197658	6	79485080	85	0.320495
2	40197658	6	79486518	85	0.320495
2	40197658	6	79490482	85	0.300908
2	40197658	6	79493803	85	0.320495
2	40197658	6	79494746	85	0.320495
2	40197658	6	79494940	85	0.320495
2	40197658	6	79495739	85	0.320495
2	40197658	6	79496323	85	0.331016
2	40197658	6	79496325	85	0.320495
2	40197658	6	79505636	85	0.320495
2	40197658	6	79506496	85	0.320495
2	40197658	6	79506716	85	0.320495
2	40197658	6	79506885	85	0.320495
2	40197658	6	79510226	85	0.320495
2	40197658	6	79514045	85	0.320495
2	40197658	6	79514152	85	0.320495
2	40197658	6	79522163	85	0.30353
2	40197658	6	79522654	85	0.30353
2	40197658	6	79525249	85	0.311545
2	40197658	6	79535065	85	0.320495
2	40197658	6	79535146	85	0.355334
2	40206772	6	79484942	85	0.320495
2	40206772	6	79485080	85	0.320495
2	40206772	6	79486518	85	0.320495
2	40206772	6	79490482	85	0.300908
2	40206772	6	79493803	85	0.320495
2	40206772	6	79494746	85	0.320495
2	40206772	6	79494940	85	0.320495
2	40206772	6	79495739	85	0.320495
2	40206772	6	79496323	85	0.331016
2	40206772	6	79496325	85	0.320495
2	40206772	6	79505636	85	0.320495
2	40206772	6	79506496	85	0.320495
2	40206772	6	79506716	85	0.320495
2	40206772	6	79506885	85	0.320495
2	40206772	6	79510226	85	0.320495
2	40206772	6	79514045	85	0.320495
2	40206772	6	79514152	85	0.320495
2	40206772	6	79522163	85	0.30353
2	40206772	6	79522654	85	0.30353
2	40206772	6	79525249	85	0.311545
2	40206772	6	79535065	85	0.320495
2	40206772	6	79535146	85	0.355334
2	40239261	6	79535146	85	0.309424
2	40398672	6	69605113	85	0.300474
2	40427796	6	64089873	85	0.306963
2	40480174	6	88989238	85	0.302769
2	40509474	6	73465728	85	0.313324
2	40526816	6	63484734	85	0.300128
2	40526816	6	63487557	85	0.300128
2	40526816	6	63493511	85	0.300128
2	40526816	6	63519238	85	0.300128
2	40526816	6	63523917	85	0.300128
2	40526816	6	63527814	85	0.300128
2	40526816	6	63533863	85	0.300128
2	40526816	6	63534421	85	0.300128
2	40526816	6	63535429	85	0.300128
2	40526816	6	98200131	85	0.337352
2	40609548	6	96534673	85	0.311355
2	40609548	6	96540721	85	0.311355
2	40609548	6	96554134	85	0.330994
2	40609548	6	96556603	85	0.310017
2	40609548	6	96566419	85	0.310017
2	40627136	6	65786578	85	0.30907
2	40721997	6	88963042	85	0.305878
2	40774146	6	88720074	85	0.300405
2	40999419	6	88646817	85	0.307911
2	40999419	6	88646985	85	0.307911
2	40999419	6	88647744	85	0.307911
2	40999419	6	88648664	85	0.307911
2	41139729	6	67573436	85	0.323285
2	41175274	6	67573436	85	0.325999
2	41199080	6	95075776	85	0.325807
2	41199080	6	95078646	85	0.315399
2	41214776	6	69082856	85	0.303571
2	41245577	6	74480753	85	0.338971
2	41550052	6	92017253	85	0.360478
2	41550281	6	92017253	85	0.360478
2	41551143	6	92017253	85	0.360478
2	41551243	6	92017253	85	0.360478
2	41579217	6	92017253	85	0.360478
2	41579817	6	92017253	85	0.360478
2	41679954	6	71027059	85	0.3126
2	41680730	6	71027059	85	0.308373
2	41682775	6	71027059	85	0.3126
2	41696534	6	75542459	85	0.302287
2	41696534	6	75542460	85	0.302287
2	41698799	6	75540963	85	0.300498
2	41698799	6	75542459	85	0.309197
2	41698799	6	75542460	85	0.309197
2	167167	6	124481140	85	0.304537
2	167167	6	124481616	85	0.304537
2	168466	6	124481140	85	0.304537
2	168466	6	124481616	85	0.304537
2	354339	6	107473067	85	0.302366
2	354647	6	107473067	85	0.302366
2	363308	6	107473067	85	0.301542
2	366580	6	107473067	85	0.301542
2	733413	6	137219957	85	0.334464
2	733695	6	137219957	85	0.325962
2	737790	6	137219957	85	0.336237
2	738029	6	137219957	85	0.336237
2	738651	6	137219957	85	0.340625
2	739217	6	137219957	85	0.336237
2	741003	6	137219957	85	0.336237
2	795891	6	108053334	85	0.325528
2	858379	6	104976795	85	0.306085
2	873763	6	127443135	85	0.316625
2	873763	6	127449246	85	0.316625
2	873763	6	127449447	85	0.316625
2	873763	6	127455029	85	0.316625
2	906497	6	119773239	85	0.305994
2	931642	6	117422632	85	0.320808
2	933383	6	117422632	85	0.320808
2	934452	6	117422632	85	0.320808
2	937388	6	117422632	85	0.320808
2	1127932	6	104916669	85	0.313556
2	1127932	6	104934355	85	0.313556
2	1127932	6	104934542	85	0.313556
2	1127932	6	104934952	85	0.313556
2	1127932	6	104935484	85	0.313556
2	1127932	6	104936271	85	0.313556
2	1127932	6	104936388	85	0.356053
2	1127932	6	104936784	85	0.313556
2	1127932	6	104937020	85	0.356053
2	1157070	6	115706186	85	0.330406
2	1257635	6	113805953	85	0.312769
2	1268264	6	113805953	85	0.312769
2	1358242	6	99536816	85	0.301912
2	1358250	6	99536816	85	0.301912
2	1365404	6	129270375	85	0.337725
2	1365404	6	129295840	85	0.324745
2	1398437	6	120659282	85	0.307027
2	1398437	6	120659760	85	0.307027
2	1398437	6	120661930	85	0.307027
2	1398437	6	120662524	85	0.307027
2	1413995	6	125272014	85	0.308352
2	1425214	6	115796584	85	0.324577
2	1425214	6	115815456	85	0.324577
2	1425214	6	115832225	85	0.34404
2	1425214	6	115834776	85	0.329621
2	1425214	6	115900622	85	0.308836
2	1425214	6	115931939	85	0.302709
2	1465455	6	104223096	85	0.30128
2	1465455	6	104224991	85	0.305576
2	1465455	6	104226055	85	0.305576
2	1582409	6	103429829	85	0.30907
2	1613953	6	113658445	85	0.321745
2	1615475	6	106538222	85	0.325353
2	1720542	6	132837049	85	0.308604
2	1824696	6	103901459	85	0.300099
2	1824705	6	103901459	85	0.300099
2	1896243	6	132879758	85	0.309089
2	1896243	6	132880779	85	0.309089
2	1912759	6	132879758	85	0.309089
2	1912759	6	132880779	85	0.309089
2	2008044	6	114964009	85	0.307046
2	2180485	6	131955714	85	0.311595
2	2180485	6	131955790	85	0.311595
2	2180485	6	131955997	85	0.311595
2	2180485	6	131961707	85	0.306886
2	2180485	6	131969141	85	0.306886
2	2180485	6	131970343	85	0.306886
2	2180485	6	131970735	85	0.306886
2	2191788	6	131955714	85	0.36855
2	2191788	6	131955790	85	0.36855
2	2191788	6	131955997	85	0.36855
2	2191788	6	131961707	85	0.36555
2	2191788	6	131969141	85	0.36555
2	2191788	6	131970343	85	0.36555
2	2191788	6	131970735	85	0.36555
2	2192563	6	131955714	85	0.36855
2	2192563	6	131955790	85	0.36855
2	2192563	6	131955997	85	0.36855
2	2192563	6	131961707	85	0.36555
2	2192563	6	131969141	85	0.36555
2	2192563	6	131970343	85	0.36555
2	2192563	6	131970735	85	0.36555
2	2193632	6	131955714	85	0.302432
2	2193632	6	131955790	85	0.302432
2	2193632	6	131955997	85	0.302432
2	2193632	6	131961707	85	0.303041
2	2193632	6	131969141	85	0.303041
2	2193632	6	131970343	85	0.303041
2	2193632	6	131970735	85	0.303041
2	2193967	6	131955714	85	0.36855
2	2193967	6	131955790	85	0.36855
2	2193967	6	131955997	85	0.36855
2	2193967	6	131961707	85	0.36555
2	2193967	6	131969141	85	0.36555
2	2193967	6	131970343	85	0.36555
2	2193967	6	131970735	85	0.36555
2	2304650	6	134379869	85	0.307765
2	2416674	6	135466395	85	0.303672
2	2536264	6	112187653	85	0.34202
2	2536264	6	112190016	85	0.34202
2	2536939	6	112267709	85	0.32474
2	2536939	6	112272032	85	0.32474
2	2561489	6	112187653	85	0.364268
2	2561489	6	112190016	85	0.364268
2	2564092	6	112187653	85	0.371622
2	2564092	6	112190016	85	0.371622
2	2629324	6	130322595	85	0.321795
2	2629324	6	130323327	85	0.304483
2	2629446	6	130322595	85	0.321795
2	2629446	6	130323327	85	0.304483
2	2685473	6	113308674	85	0.303243
2	2694805	6	105862423	85	0.350931
2	2694805	6	105866302	85	0.350931
2	2744227	6	109281411	85	0.344353
2	2744227	6	109290606	85	0.357576
2	2745096	6	109281411	85	0.344353
2	2745096	6	109290606	85	0.357576
2	2747853	6	109281411	85	0.403466
2	2747853	6	109290606	85	0.342713
2	2748312	6	109281411	85	0.403466
2	2748312	6	109290606	85	0.342713
2	2748446	6	109281411	85	0.403466
2	2748446	6	109290606	85	0.342713
2	2749737	6	109281411	85	0.403466
2	2749737	6	109290606	85	0.342713
2	2750138	6	109281411	85	0.403466
2	2750138	6	109290606	85	0.342713
2	2750454	6	109281411	85	0.403466
2	2750454	6	109290606	85	0.342713
2	2756618	6	109281411	85	0.403466
2	2756618	6	109290606	85	0.342713
2	2768946	6	109281411	85	0.311207
2	2800417	6	108000340	85	0.322088
2	2802431	6	108000340	85	0.318398
2	2807354	6	108000340	85	0.318398
2	2808103	6	107999534	85	0.314806
2	2808103	6	108000340	85	0.343496
2	2808838	6	107999534	85	0.314806
2	2808838	6	108000340	85	0.343496
2	2810425	6	107999534	85	0.301564
2	2810425	6	108000340	85	0.330329
2	2811123	6	108000340	85	0.318398
2	2811805	6	108000340	85	0.318398
2	2812016	6	108000340	85	0.318398
2	2812052	6	108000340	85	0.318398
2	2812216	6	108000340	85	0.318398
2	2812264	6	107999534	85	0.301564
2	2812264	6	108000340	85	0.330329
2	2812537	6	108000340	85	0.318398
2	2814866	6	107999534	85	0.34334
2	2814866	6	108000340	85	0.372598
2	2820209	6	107999534	85	0.328728
2	2820209	6	108000340	85	0.357695
2	2826605	6	107999534	85	0.328728
2	2826605	6	108000340	85	0.357695
2	2827579	6	107999534	85	0.328728
2	2827579	6	108000340	85	0.357695
2	2873314	6	131810450	85	0.317616
2	2873314	6	131812988	85	0.317616
2	2873929	6	131810450	85	0.317616
2	2873929	6	131812988	85	0.317616
2	2916556	6	124350072	85	0.307982
2	2919275	6	124350072	85	0.307982
2	2923132	6	124350072	85	0.307982
2	3039953	6	133645017	85	0.348278
2	3043385	6	133645017	85	0.348278
2	3071168	6	129371640	85	0.319331
2	3078073	6	129371640	85	0.306516
2	3080161	6	136347465	85	0.304217
2	3291872	6	125758764	85	0.300379
2	3475594	6	99552258	85	0.405132
2	3475604	6	99552258	85	0.302071
2	3475613	6	99552258	85	0.302071
2	3491988	6	127105162	85	0.328912
2	3491988	6	127109432	85	0.310568
2	3491988	6	127113041	85	0.310369
2	3491988	6	127113685	85	0.310369
2	3514954	6	112924680	85	0.317976
2	3514954	6	112933140	85	0.33476
2	3514954	6	112936372	85	0.316496
2	3594635	6	132704710	85	0.303113
2	3849951	6	114022813	85	0.320526
2	3849951	6	114024304	85	0.320526
2	3849951	6	114025253	85	0.31249
2	3874292	6	103032918	85	0.309983
2	3889351	6	120910327	85	0.3037
2	3889351	6	120910362	85	0.3037
2	4102330	6	125461101	85	0.313913
2	4106127	6	125461101	85	0.309802
2	4107839	6	125461101	85	0.326805
2	4113262	6	125461101	85	0.31075
2	4114024	6	125461101	85	0.326805
2	4323683	6	104603208	85	0.3097
2	4323683	6	104751588	85	0.320234
2	4323717	6	104603208	85	0.3097
2	4323717	6	104751588	85	0.320234
2	4323724	6	104603208	85	0.3097
2	4323724	6	104751588	85	0.320234
2	4323808	6	104603208	85	0.3097
2	4323808	6	104751588	85	0.320234
2	4478933	6	130800786	85	0.353236
2	4544990	6	105072422	85	0.302938
2	4556556	6	105072422	85	0.302138
2	4651629	6	135243209	85	0.316496
2	4731915	6	106347690	85	0.301535
2	4732910	6	106347690	85	0.301535
2	4740427	6	106347690	85	0.301535
2	4751473	6	106347690	85	0.301702
2	4832097	6	116438040	85	0.326641
2	4832097	6	116440820	85	0.326641
2	4832097	6	116446398	85	0.326641
2	4832097	6	116452546	85	0.326641
2	4832097	6	116452548	85	0.326641
2	4832097	6	116456594	85	0.326641
2	4832097	6	116456603	85	0.326641
2	4832097	6	116457262	85	0.326641
2	4832097	6	116460833	85	0.326641
2	4832097	6	116462764	85	0.326641
2	4832097	6	116465652	85	0.326641
2	4832097	6	116465811	85	0.326641
2	4832097	6	116466077	85	0.326641
2	4832097	6	116469163	85	0.326641
2	4832097	6	116476067	85	0.326641
2	4832097	6	116476679	85	0.326641
2	4832097	6	116476939	85	0.326641
2	4832097	6	116490326	85	0.326641
2	4832097	6	116499221	85	0.326641
2	4832097	6	116634708	85	0.33171
2	4832097	6	116634847	85	0.33171
2	4832097	6	116637308	85	0.33171
2	4832097	6	116647402	85	0.33171
2	4832097	6	116650752	85	0.33171
2	4832660	6	116438040	85	0.326641
2	4832660	6	116440820	85	0.326641
2	4832660	6	116446398	85	0.326641
2	4832660	6	116452546	85	0.326641
2	4832660	6	116452548	85	0.326641
2	4832660	6	116456594	85	0.326641
2	4832660	6	116456603	85	0.326641
2	4832660	6	116457262	85	0.326641
2	4832660	6	116460833	85	0.326641
2	4832660	6	116462764	85	0.326641
2	4832660	6	116465652	85	0.326641
2	4832660	6	116465811	85	0.326641
2	4832660	6	116466077	85	0.326641
2	4832660	6	116469163	85	0.326641
2	4832660	6	116476067	85	0.326641
2	4832660	6	116476679	85	0.326641
2	4832660	6	116476939	85	0.326641
2	4832660	6	116490326	85	0.326641
2	4832660	6	116499221	85	0.326641
2	4832660	6	116634708	85	0.33171
2	4832660	6	116634847	85	0.33171
2	4832660	6	116637308	85	0.33171
2	4832660	6	116647402	85	0.33171
2	4832660	6	116650752	85	0.33171
2	4836398	6	116438040	85	0.326641
2	4836398	6	116440820	85	0.326641
2	4836398	6	116446398	85	0.326641
2	4836398	6	116452546	85	0.326641
2	4836398	6	116452548	85	0.326641
2	4836398	6	116456594	85	0.326641
2	4836398	6	116456603	85	0.326641
2	4836398	6	116457262	85	0.326641
2	4836398	6	116460833	85	0.326641
2	4836398	6	116462764	85	0.326641
2	4836398	6	116465652	85	0.326641
2	4836398	6	116465811	85	0.326641
2	4836398	6	116466077	85	0.326641
2	4836398	6	116469163	85	0.326641
2	4836398	6	116476067	85	0.326641
2	4836398	6	116476679	85	0.326641
2	4836398	6	116476939	85	0.326641
2	4836398	6	116490326	85	0.326641
2	4836398	6	116499221	85	0.326641
2	4836398	6	116634708	85	0.33171
2	4836398	6	116634847	85	0.33171
2	4836398	6	116637308	85	0.33171
2	4836398	6	116647402	85	0.33171
2	4836398	6	116650752	85	0.33171
2	4842305	6	116438040	85	0.30672
2	4842305	6	116440820	85	0.30672
2	4842305	6	116446398	85	0.30672
2	4842305	6	116452546	85	0.30672
2	4842305	6	116452548	85	0.30672
2	4842305	6	116456594	85	0.30672
2	4842305	6	116456603	85	0.30672
2	4842305	6	116457262	85	0.30672
2	4842305	6	116460833	85	0.30672
2	4842305	6	116462764	85	0.30672
2	4842305	6	116465652	85	0.30672
2	4842305	6	116465811	85	0.30672
2	4842305	6	116466077	85	0.30672
2	4842305	6	116469163	85	0.30672
2	4842305	6	116476067	85	0.30672
2	4842305	6	116476679	85	0.30672
2	4842305	6	116476939	85	0.30672
2	4842305	6	116490326	85	0.30672
2	4842305	6	116499221	85	0.30672
2	4842305	6	116543883	85	0.314098
2	4842305	6	116560331	85	0.314098
2	4842305	6	116575636	85	0.314098
2	4842305	6	116582382	85	0.314098
2	4842305	6	116634708	85	0.362286
2	4842305	6	116634847	85	0.362286
2	4842305	6	116637308	85	0.362286
2	4842305	6	116642200	85	0.31896
2	4842305	6	116643359	85	0.31896
2	4842305	6	116643363	85	0.31896
2	4842305	6	116643364	85	0.31896
2	4842305	6	116644709	85	0.31896
2	4842305	6	116645723	85	0.31896
2	4842305	6	116647402	85	0.362286
2	4842305	6	116650752	85	0.362286
2	4842305	6	116657763	85	0.31896
2	4844113	6	116438040	85	0.341269
2	4844113	6	116440820	85	0.341269
2	4844113	6	116446398	85	0.341269
2	4844113	6	116452546	85	0.341269
2	4844113	6	116452548	85	0.341269
2	4844113	6	116456594	85	0.341269
2	4844113	6	116456603	85	0.341269
2	4844113	6	116457262	85	0.341269
2	4844113	6	116460833	85	0.341269
2	4844113	6	116462764	85	0.341269
2	4844113	6	116465652	85	0.341269
2	4844113	6	116465811	85	0.341269
2	4844113	6	116466077	85	0.341269
2	4844113	6	116469163	85	0.341269
2	4844113	6	116476067	85	0.341269
2	4844113	6	116476679	85	0.341269
2	4844113	6	116476939	85	0.341269
2	4844113	6	116490326	85	0.341269
2	4844113	6	116499221	85	0.341269
2	4844113	6	116543883	85	0.330667
2	4844113	6	116560331	85	0.330667
2	4844113	6	116575636	85	0.330667
2	4844113	6	116582382	85	0.330667
2	4844113	6	116585955	85	0.301516
2	4844113	6	116588450	85	0.301516
2	4844113	6	116589580	85	0.301516
2	4844113	6	116595263	85	0.301516
2	4844113	6	116598808	85	0.301516
2	4844113	6	116634708	85	0.353758
2	4844113	6	116634847	85	0.353758
2	4844113	6	116637308	85	0.353758
2	4844113	6	116642200	85	0.322338
2	4844113	6	116643359	85	0.322338
2	4844113	6	116643363	85	0.322338
2	4844113	6	116643364	85	0.322338
2	4844113	6	116644709	85	0.322338
2	4844113	6	116645723	85	0.322338
2	4844113	6	116647402	85	0.353758
2	4844113	6	116650752	85	0.353758
2	4844113	6	116657763	85	0.322338
2	4846556	6	116438040	85	0.326641
2	4846556	6	116440820	85	0.326641
2	4846556	6	116446398	85	0.326641
2	4846556	6	116452546	85	0.326641
2	4846556	6	116452548	85	0.326641
2	4846556	6	116456594	85	0.326641
2	4846556	6	116456603	85	0.326641
2	4846556	6	116457262	85	0.326641
2	4846556	6	116460833	85	0.326641
2	4846556	6	116462764	85	0.326641
2	4846556	6	116465652	85	0.326641
2	4846556	6	116465811	85	0.326641
2	4846556	6	116466077	85	0.326641
2	4846556	6	116469163	85	0.326641
2	4846556	6	116476067	85	0.326641
2	4846556	6	116476679	85	0.326641
2	4846556	6	116476939	85	0.326641
2	4846556	6	116490326	85	0.326641
2	4846556	6	116499221	85	0.326641
2	4846556	6	116634708	85	0.33171
2	4846556	6	116634847	85	0.33171
2	4846556	6	116637308	85	0.33171
2	4846556	6	116647402	85	0.33171
2	4846556	6	116650752	85	0.33171
2	4850197	6	116438040	85	0.326641
2	4850197	6	116440820	85	0.326641
2	4850197	6	116446398	85	0.326641
2	4850197	6	116452546	85	0.326641
2	4850197	6	116452548	85	0.326641
2	4850197	6	116456594	85	0.326641
2	4850197	6	116456603	85	0.326641
2	4850197	6	116457262	85	0.326641
2	4850197	6	116460833	85	0.326641
2	4850197	6	116462764	85	0.326641
2	4850197	6	116465652	85	0.326641
2	4850197	6	116465811	85	0.326641
2	4850197	6	116466077	85	0.326641
2	4850197	6	116469163	85	0.326641
2	4850197	6	116476067	85	0.326641
2	4850197	6	116476679	85	0.326641
2	4850197	6	116476939	85	0.326641
2	4850197	6	116490326	85	0.326641
2	4850197	6	116499221	85	0.326641
2	4850197	6	116634708	85	0.33171
2	4850197	6	116634847	85	0.33171
2	4850197	6	116637308	85	0.33171
2	4850197	6	116647402	85	0.33171
2	4850197	6	116650752	85	0.33171
2	4854428	6	116438040	85	0.341269
2	4854428	6	116440820	85	0.341269
2	4854428	6	116446398	85	0.341269
2	4854428	6	116452546	85	0.341269
2	4854428	6	116452548	85	0.341269
2	4854428	6	116456594	85	0.341269
2	4854428	6	116456603	85	0.341269
2	4854428	6	116457262	85	0.341269
2	4854428	6	116460833	85	0.341269
2	4854428	6	116462764	85	0.341269
2	4854428	6	116465652	85	0.341269
2	4854428	6	116465811	85	0.341269
2	4854428	6	116466077	85	0.341269
2	4854428	6	116469163	85	0.341269
2	4854428	6	116476067	85	0.341269
2	4854428	6	116476679	85	0.341269
2	4854428	6	116476939	85	0.341269
2	4854428	6	116490326	85	0.341269
2	4854428	6	116499221	85	0.341269
2	4854428	6	116543883	85	0.330667
2	4854428	6	116560331	85	0.330667
2	4854428	6	116575636	85	0.330667
2	4854428	6	116582382	85	0.330667
2	4854428	6	116585955	85	0.301516
2	4854428	6	116588450	85	0.301516
2	4854428	6	116589580	85	0.301516
2	4854428	6	116595263	85	0.301516
2	4854428	6	116598808	85	0.301516
2	4854428	6	116634708	85	0.353758
2	4854428	6	116634847	85	0.353758
2	4854428	6	116637308	85	0.353758
2	4854428	6	116642200	85	0.322338
2	4854428	6	116643359	85	0.322338
2	4854428	6	116643363	85	0.322338
2	4854428	6	116643364	85	0.322338
2	4854428	6	116644709	85	0.322338
2	4854428	6	116645723	85	0.322338
2	4854428	6	116647402	85	0.353758
2	4854428	6	116650752	85	0.353758
2	4854428	6	116657763	85	0.322338
2	4854642	6	116438040	85	0.341269
2	4854642	6	116440820	85	0.341269
2	4854642	6	116446398	85	0.341269
2	4854642	6	116452546	85	0.341269
2	4854642	6	116452548	85	0.341269
2	4854642	6	116456594	85	0.341269
2	4854642	6	116456603	85	0.341269
2	4854642	6	116457262	85	0.341269
2	4854642	6	116460833	85	0.341269
2	4854642	6	116462764	85	0.341269
2	4854642	6	116465652	85	0.341269
2	4854642	6	116465811	85	0.341269
2	4854642	6	116466077	85	0.341269
2	4854642	6	116469163	85	0.341269
2	4854642	6	116476067	85	0.341269
2	4854642	6	116476679	85	0.341269
2	4854642	6	116476939	85	0.341269
2	4854642	6	116490326	85	0.341269
2	4854642	6	116499221	85	0.341269
2	4854642	6	116543883	85	0.330667
2	4854642	6	116560331	85	0.330667
2	4854642	6	116575636	85	0.330667
2	4854642	6	116582382	85	0.330667
2	4854642	6	116585955	85	0.301516
2	4854642	6	116588450	85	0.301516
2	4854642	6	116589580	85	0.301516
2	4854642	6	116595263	85	0.301516
2	4854642	6	116598808	85	0.301516
2	4854642	6	116634708	85	0.353758
2	4854642	6	116634847	85	0.353758
2	4854642	6	116637308	85	0.353758
2	4854642	6	116642200	85	0.322338
2	4854642	6	116643359	85	0.322338
2	4854642	6	116643363	85	0.322338
2	4854642	6	116643364	85	0.322338
2	4854642	6	116644709	85	0.322338
2	4854642	6	116645723	85	0.322338
2	4854642	6	116647402	85	0.353758
2	4854642	6	116650752	85	0.353758
2	4854642	6	116657763	85	0.322338
2	4981463	6	115176842	85	0.300452
2	5016721	6	111339039	85	0.313552
2	5017278	6	111339039	85	0.313552
2	5225481	6	135180260	85	0.340391
2	5225558	6	135180260	85	0.328023
2	5226371	6	135180260	85	0.340391
2	5275246	6	116514046	85	0.30479
2	5275246	6	123076207	85	0.305786
2	5278532	6	116514046	85	0.313503
2	5628260	6	109668288	85	0.309983
2	5628260	6	109668480	85	0.309983
2	5628260	6	109674055	85	0.309983
2	5857084	6	123252583	85	0.306206
2	5857084	6	123253014	85	0.306206
2	5857084	6	123262039	85	0.306206
2	5857084	6	123273734	85	0.323266
2	5857084	6	123276378	85	0.323266
2	5857084	6	123278416	85	0.323266
2	5857084	6	123282468	85	0.323266
2	5857084	6	123283352	85	0.308352
2	5857084	6	123284332	85	0.323266
2	6177737	6	122506540	85	0.31829
2	6250325	6	123076795	85	0.33054
2	6263971	6	123076795	85	0.32446
2	6268863	6	113380284	85	0.302639
2	6303349	6	130289560	85	0.307367
2	6392795	6	132088071	85	0.314697
2	6392795	6	132089144	85	0.314697
2	6417198	6	134703701	85	0.308095
2	6505915	6	107194535	85	0.324324
2	6608302	6	112028778	85	0.309229
2	6608302	6	112029402	85	0.309229
2	6608302	6	112029604	85	0.309229
2	6608302	6	112031098	85	0.309229
2	6608302	6	112037190	85	0.309229
2	6608302	6	112037957	85	0.309229
2	6608302	6	112038060	85	0.309229
2	6608302	6	112044547	85	0.309229
2	6608302	6	112050493	85	0.309229
2	6798313	6	120869262	85	0.302938
2	6798313	6	120869493	85	0.302938
2	6798313	6	120873093	85	0.302938
2	6936090	6	104235831	85	0.317262
2	6936090	6	104241637	85	0.317262
2	6936090	6	104243492	85	0.304201
2	6936090	6	104243893	85	0.304201
2	6936090	6	104268469	85	0.304201
2	7356545	6	116132090	85	0.305424
2	7358774	6	116132090	85	0.305424
2	7373301	6	116132090	85	0.305424
2	7437991	6	134760192	85	0.314599
2	7473911	6	119773239	85	0.309053
2	7561886	6	104890856	85	0.30124
2	7561886	6	104894509	85	0.30124
2	7561886	6	104894591	85	0.30124
2	7561886	6	104922257	85	0.316496
2	7561886	6	104922749	85	0.316496
2	7561886	6	104922983	85	0.316496
2	7561886	6	104923555	85	0.316496
2	7561886	6	104924220	85	0.316496
2	7561886	6	104924928	85	0.316496
2	7561886	6	104926812	85	0.316496
2	7561886	6	104931215	85	0.316496
2	7561886	6	104931379	85	0.316496
2	7691718	6	107452830	85	0.331682
2	7751483	6	132770347	85	0.301457
2	7751483	6	132771244	85	0.301457
2	7751483	6	132772013	85	0.301457
2	7751483	6	132772033	85	0.301457
2	7751483	6	132772165	85	0.301457
2	7751483	6	132772506	85	0.301457
2	7751483	6	132772513	85	0.301457
2	7751483	6	132772984	85	0.301457
2	7751483	6	132773216	85	0.301457
2	7751483	6	132773438	85	0.301457
2	7810314	6	116672360	85	0.305277
2	7810314	6	116687175	85	0.305277
2	7963322	6	108855202	85	0.309091
2	8011791	6	120111638	85	0.313521
2	8041445	6	127628904	85	0.300765
2	8146324	6	130074311	85	0.311685
2	8146324	6	130074314	85	0.311685
2	8147413	6	130074311	85	0.308529
2	8147413	6	130074314	85	0.308529
2	8177195	6	123107796	85	0.327074
2	8178423	6	123107796	85	0.308561
2	8178798	6	123107796	85	0.327074
2	8183982	6	123107796	85	0.327074
2	8185948	6	123107796	85	0.327074
2	8186474	6	123107796	85	0.327074
2	8188087	6	123107796	85	0.327074
2	8188595	6	123107796	85	0.327074
2	8189942	6	123107796	85	0.327074
2	8190525	6	123107796	85	0.327074
2	8190538	6	123107796	85	0.327074
2	8204309	6	133235017	85	0.346929
2	8204309	6	133235462	85	0.346929
2	8204309	6	133236406	85	0.308561
2	8204309	6	133237557	85	0.346929
2	8204309	6	133243235	85	0.346929
2	8204309	6	133243480	85	0.346929
2	8204309	6	133244291	85	0.346929
2	8204309	6	133245534	85	0.346929
2	8204535	6	133235017	85	0.324203
2	8204535	6	133235462	85	0.324203
2	8204535	6	133237557	85	0.324203
2	8204535	6	133243235	85	0.324203
2	8204535	6	133243480	85	0.324203
2	8204535	6	133244291	85	0.324203
2	8204535	6	133245534	85	0.324203
2	8240226	6	110377006	85	0.340581
2	8240226	6	110377389	85	0.340581
2	8240226	6	110381003	85	0.399261
2	8285148	6	104304979	85	0.315165
2	8361564	6	106688169	85	0.317103
2	8473392	6	99861267	85	0.300955
2	8484646	6	99861267	85	0.323001
2	8495558	6	137407957	85	0.320085
2	8495558	6	137413079	85	0.320085
2	8495558	6	137413348	85	0.320085
2	8495558	6	137454835	85	0.320085
2	8564707	6	134797100	85	0.313083
2	8711769	6	120408758	85	0.308819
2	8714886	6	120408758	85	0.308819
2	8714989	6	120408758	85	0.308819
2	8715397	6	120408758	85	0.308819
2	8715516	6	120408758	85	0.308819
2	8715582	6	120408758	85	0.308819
2	8717168	6	107660710	85	0.327149
2	8728671	6	107581852	85	0.306892
2	8728671	6	107599032	85	0.306892
2	8918648	6	128971778	85	0.308906
2	9282926	6	133442721	85	0.370012
2	9282926	6	133442773	85	0.370012
2	9282926	6	133443381	85	0.370012
2	9282926	6	133449643	85	0.345251
2	9549678	6	125188476	85	0.30344
2	9561039	6	131456862	85	0.301024
2	9619204	6	105748546	85	0.374434
2	9619204	6	105751550	85	0.300787
2	9619416	6	105748546	85	0.374434
2	9619416	6	105751550	85	0.300787
2	9620730	6	105748546	85	0.318705
2	9620846	6	105748546	85	0.318705
2	9620847	6	105748546	85	0.318705
2	9623592	6	105748546	85	0.374434
2	9623592	6	105751550	85	0.300787
2	9625656	6	105748546	85	0.374434
2	9625656	6	105751550	85	0.300787
2	9627680	6	105748546	85	0.374434
2	9627680	6	105751550	85	0.300787
2	9627724	6	105748546	85	0.374434
2	9627724	6	105751550	85	0.300787
2	9627812	6	105748546	85	0.33177
2	9627972	6	105748546	85	0.34781
2	9629545	6	105748546	85	0.374434
2	9629545	6	105751550	85	0.300787
2	9636434	6	105748546	85	0.31094
2	9638326	6	105748546	85	0.332311
2	9639321	6	105748546	85	0.374434
2	9639321	6	105751550	85	0.300787
2	9641752	6	105748546	85	0.33177
2	9643257	6	105748546	85	0.374434
2	9643257	6	105751550	85	0.300787
2	9643318	6	105748546	85	0.33177
2	9644748	6	105748546	85	0.33177
2	9644848	6	105748546	85	0.374434
2	9644848	6	105751550	85	0.300787
2	9654601	6	105748546	85	0.374434
2	9654601	6	105751550	85	0.300787
2	9655114	6	105748546	85	0.31094
2	9657947	6	105748546	85	0.374434
2	9657947	6	105751550	85	0.300787
2	9663873	6	105748546	85	0.374434
2	9663873	6	105751550	85	0.300787
2	9664182	6	105748546	85	0.33177
2	9664701	6	105748546	85	0.345439
2	9667435	6	105748546	85	0.374434
2	9667435	6	105751550	85	0.300787
2	9672805	6	105748546	85	0.374434
2	9672805	6	105751550	85	0.300787
2	9673272	6	105748546	85	0.374434
2	9673272	6	105751550	85	0.300787
2	9673279	6	105748546	85	0.374434
2	9673279	6	105751550	85	0.300787
2	9679854	6	105748546	85	0.374434
2	9679854	6	105751550	85	0.300787
2	9681797	6	105748546	85	0.374434
2	9681797	6	105751550	85	0.300787
2	9683696	6	105748546	85	0.345439
2	9684176	6	105748546	85	0.374434
2	9684176	6	105751550	85	0.300787
2	9688143	6	105748546	85	0.374434
2	9688143	6	105751550	85	0.300787
2	9689360	6	105748546	85	0.374434
2	9689360	6	105751550	85	0.300787
2	9696437	6	105748546	85	0.333634
2	9696442	6	105748546	85	0.333634
2	9696443	6	105748546	85	0.333634
2	9697524	6	105748546	85	0.332688
2	9815599	6	104214414	85	0.309088
2	9826783	6	129255685	85	0.307367
2	9826783	6	129265259	85	0.307367
2	9826783	6	129277389	85	0.307367
2	9826783	6	129298279	85	0.307367
2	9830876	6	102288973	85	0.319674
2	9830876	6	102290909	85	0.319674
2	9830876	6	102293522	85	0.319674
2	9830876	6	102302036	85	0.319674
2	9830876	6	102302488	85	0.319674
2	9830876	6	102305051	85	0.319674
2	9855299	6	118531025	85	0.306725
2	9855299	6	118534293	85	0.306725
2	9855299	6	118534391	85	0.306725
2	9855299	6	118535111	85	0.306725
2	9855299	6	118535215	85	0.306725
2	9855299	6	118535899	85	0.306725
2	9855299	6	118535983	85	0.306725
2	9855299	6	118536119	85	0.306725
2	9855299	6	118536165	85	0.306725
2	9855299	6	118537038	85	0.306725
2	9855299	6	118537247	85	0.307713
2	9855299	6	118537248	85	0.307713
2	9855299	6	118537350	85	0.306725
2	9855299	6	118537551	85	0.306725
2	9855299	6	118537660	85	0.306725
2	9855299	6	118537786	85	0.306725
2	9855299	6	118539065	85	0.306725
2	9855299	6	118539861	85	0.306725
2	9855299	6	118541261	85	0.306725
2	9855299	6	118541407	85	0.306725
2	9855299	6	118541434	85	0.306725
2	9855299	6	118541566	85	0.306725
2	9855299	6	118542524	85	0.306725
2	9855299	6	118542810	85	0.306725
2	9855299	6	118543215	85	0.306725
2	9855299	6	118543280	85	0.306725
2	9855299	6	118543484	85	0.306725
2	9855299	6	118545230	85	0.306725
2	9855299	6	118546107	85	0.306725
2	9855299	6	118546256	85	0.306725
2	9855299	6	118546396	85	0.306725
2	9855299	6	118547124	85	0.306725
2	9855299	6	118547164	85	0.306725
2	9855299	6	118547318	85	0.306725
2	9855299	6	118547812	85	0.306725
2	9855299	6	118547847	85	0.306725
2	9855299	6	118548142	85	0.306725
2	9855299	6	118548177	85	0.306725
2	9855299	6	118548226	85	0.306725
2	9855299	6	118548835	85	0.306725
2	9855299	6	118548868	85	0.306725
2	9855299	6	118549472	85	0.306725
2	9855299	6	118549474	85	0.306725
2	9855299	6	118549476	85	0.306725
2	9855299	6	118549477	85	0.306725
2	9855299	6	118549479	85	0.306725
2	9855299	6	118549481	85	0.306725
2	9855299	6	118550104	85	0.306725
2	9855299	6	118550154	85	0.306725
2	9855299	6	118550551	85	0.306725
2	9891619	6	107137323	85	0.333305
2	9891974	6	107137323	85	0.312068
2	9894577	6	107137323	85	0.312068
2	9907086	6	104454888	85	0.33186
2	9925313	6	102686786	85	0.32175
2	9942217	6	133235524	85	0.338669
2	9943118	6	133235524	85	0.302741
2	9943127	6	133235524	85	0.302741
2	9943128	6	133235524	85	0.302741
2	9943256	6	133235524	85	0.302741
2	10172521	6	125882125	85	0.352057
2	10212640	6	108294765	85	0.300429
2	10212692	6	108294765	85	0.300429
2	10214010	6	108294765	85	0.300429
2	10301617	6	125341339	85	0.320871
2	10301617	6	125342130	85	0.320871
2	10301617	6	125343597	85	0.320871
2	10301617	6	125344205	85	0.320871
2	10306343	6	125341339	85	0.320871
2	10306343	6	125342130	85	0.320871
2	10306343	6	125343597	85	0.320871
2	10306343	6	125344205	85	0.320871
2	10327728	6	106773733	85	0.327857
2	10364124	6	109868034	85	0.302912
2	10523871	6	133296682	85	0.306258
2	10577444	6	109852916	85	0.310091
2	10620573	6	104953323	85	0.320079
2	10620573	6	104959734	85	0.309463
2	10626376	6	128456437	85	0.354772
2	10627544	6	128456437	85	0.347965
2	10801834	6	134796562	85	0.309149
2	10801834	6	134800567	85	0.309149
2	10801834	6	134800918	85	0.309149
2	10801834	6	134803047	85	0.309149
2	10801834	6	134803424	85	0.309149
2	10809633	6	134796562	85	0.315678
2	10809633	6	134800567	85	0.315678
2	10809633	6	134800918	85	0.315678
2	10809633	6	134803047	85	0.315678
2	10809633	6	134803424	85	0.315678
2	10814244	6	134796562	85	0.309149
2	10814244	6	134800567	85	0.309149
2	10814244	6	134800918	85	0.309149
2	10814244	6	134803047	85	0.309149
2	10814244	6	134803424	85	0.309149
2	10834125	6	123492365	85	0.338474
2	11026576	6	101792268	85	0.306018
2	11026576	6	101792329	85	0.306018
2	11060864	6	101857552	85	0.306217
2	11060864	6	101861808	85	0.323142
2	11168189	6	113737131	85	0.306242
2	11201616	6	117410946	85	0.317942
2	11205421	6	117410946	85	0.309609
2	11209810	6	123208240	85	0.348032
2	11209810	6	123214092	85	0.348032
2	11209810	6	123216312	85	0.348032
2	11217278	6	123208240	85	0.395046
2	11217278	6	123214092	85	0.395046
2	11217278	6	123216312	85	0.395046
2	11222430	6	118058759	85	0.304445
2	11290622	6	117279904	85	0.308986
2	11291337	6	117279904	85	0.308986
2	11291348	6	117279904	85	0.308986
2	11291399	6	117279904	85	0.308986
2	11291447	6	117279904	85	0.308986
2	11291671	6	117279904	85	0.308986
2	11291910	6	117279904	85	0.308986
2	11292051	6	117279904	85	0.308986
2	11292187	6	117279904	85	0.308986
2	11369749	6	105719676	85	0.313039
2	11404106	6	122350496	85	0.311221
2	11404106	6	122352141	85	0.311221
2	11404106	6	122352585	85	0.311221
2	11404106	6	122354251	85	0.311221
2	11404106	6	122354545	85	0.311221
2	11404106	6	122362992	85	0.331916
2	11562533	6	120525049	85	0.331978
2	11562533	6	120561567	85	0.331978
2	11562533	6	120565646	85	0.331978
2	11562533	6	120693363	85	0.359475
2	11562533	6	121139668	85	0.300225
2	11562533	6	121168551	85	0.310574
2	11562533	6	121180009	85	0.328757
2	11562533	6	121190121	85	0.328757
2	11562533	6	121245408	85	0.326687
2	11562533	6	121258868	85	0.324447
2	11562533	6	121259875	85	0.324447
2	11562533	6	121273126	85	0.373399
2	11562533	6	121274920	85	0.303111
2	11562533	6	121274926	85	0.303111
2	11562533	6	121279656	85	0.3727
2	11562533	6	121279994	85	0.303111
2	11562533	6	121284701	85	0.3727
2	11562533	6	121286403	85	0.303111
2	11562533	6	121287439	85	0.373399
2	11562533	6	121301694	85	0.303111
2	11562533	6	121303944	85	0.324447
2	11562533	6	121343509	85	0.324447
2	11562533	6	121347073	85	0.324447
2	11562533	6	121360065	85	0.324447
2	11562533	6	121364197	85	0.324447
2	11562533	6	121366242	85	0.324447
2	11562533	6	121372783	85	0.324447
2	11562533	6	121434153	85	0.389582
2	11562533	6	121658174	85	0.309251
2	11573113	6	128763429	85	0.300787
2	11573113	6	128765400	85	0.300787
2	11573113	6	128772826	85	0.300787
2	11630353	6	123925912	85	0.329701
2	11630415	6	123925912	85	0.329701
2	11630821	6	123925912	85	0.329701
2	11631153	6	123925912	85	0.329701
2	11631823	6	123925912	85	0.329701
2	11632163	6	123925912	85	0.329701
2	11632740	6	123925912	85	0.329701
2	11633057	6	123925912	85	0.329701
2	11633539	6	123925912	85	0.329701
2	11633738	6	123925912	85	0.329701
2	11634533	6	123925912	85	0.329701
2	11634907	6	123925912	85	0.329701
2	11635111	6	123925912	85	0.329701
2	11635802	6	123925912	85	0.329701
2	11635863	6	123925912	85	0.329701
2	11635893	6	123925912	85	0.329701
2	11636014	6	123925912	85	0.329701
2	11649612	6	124732467	85	0.310782
2	11714426	6	134703258	85	0.33515
2	11766609	6	109515213	85	0.308055
2	11836172	6	126417377	85	0.304513
2	11839104	6	127898305	85	0.313432
2	11873031	6	110808217	85	0.319028
2	11873031	6	110808437	85	0.319028
2	11873031	6	110809156	85	0.319028
2	11873031	6	110809470	85	0.319028
2	11873031	6	110809650	85	0.319028
2	11885116	6	130450838	85	0.306807
2	11885116	6	130458157	85	0.306807
2	11885116	6	130458164	85	0.306807
2	11908310	6	116639684	85	0.306418
2	12076892	6	128307267	85	0.320318
2	12076892	6	128308885	85	0.320318
2	12209218	6	115197719	85	0.307743
2	12209218	6	115199026	85	0.307743
2	12241199	6	124115070	85	0.312855
2	12241715	6	124115070	85	0.312855
2	12245795	6	124115070	85	0.312855
2	12248400	6	124115070	85	0.303424
2	12249516	6	124115070	85	0.312855
2	12266205	6	105270078	85	0.306481
2	12269401	6	105270078	85	0.306481
2	12272259	6	105270078	85	0.306481
2	12275106	6	105270078	85	0.306481
2	12338612	6	125379934	85	0.304308
2	12392671	6	130323327	85	0.302769
2	12392672	6	130323327	85	0.302769
2	12540647	6	125100587	85	0.315595
2	12540647	6	125112178	85	0.337903
2	12603757	6	112248778	85	0.305374
2	12742129	6	131026239	85	0.300205
2	13047701	6	131773611	85	0.305775
2	13323949	6	110164064	85	0.343879
2	13323949	6	110171901	85	0.383292
2	13323949	6	110173394	85	0.343879
2	13324584	6	110164064	85	0.343879
2	13324584	6	110171901	85	0.383292
2	13324584	6	110173394	85	0.343879
2	13333326	6	108151433	85	0.320079
2	13679860	6	135709208	85	0.301331
2	13780356	6	119751735	85	0.322401
2	13823247	6	130196381	85	0.301031
2	13823247	6	130211785	85	0.301031
2	13825501	6	130196381	85	0.301031
2	13825501	6	130211785	85	0.301031
2	13839480	6	130196381	85	0.309574
2	13839480	6	130211785	85	0.309574
2	14022741	6	131125542	85	0.302769
2	14022741	6	131126010	85	0.302769
2	14022925	6	131125542	85	0.302769
2	14022925	6	131126010	85	0.302769
2	14025439	6	131125542	85	0.302769
2	14025439	6	131126010	85	0.302769
2	14027915	6	131125542	85	0.302769
2	14027915	6	131126010	85	0.302769
2	14120605	6	100829019	85	0.305581
2	14277682	6	108157311	85	0.309603
2	14277682	6	108164648	85	0.304152
2	14277803	6	108157311	85	0.321655
2	14277803	6	108164648	85	0.317972
2	14277807	6	108157311	85	0.321655
2	14277807	6	108164648	85	0.317972
2	14277959	6	108157311	85	0.321655
2	14277959	6	108164648	85	0.317972
2	14518206	6	105966690	85	0.313503
