## Supplementary data 1 for "Read mismapping from segmental duplications drives spurious *trans* associations": MSL_results (part 42 of 220)

1	10177	2	11093787	85	0.369316
2	14518206	6	105980051	85	0.313503
2	14555574	6	114721758	85	0.303528
2	14577202	6	128350049	85	0.317034
2	14577202	6	128358672	85	0.317034
2	14577202	6	128364051	85	0.317034
2	14577202	6	128364797	85	0.317034
2	14577202	6	128364872	85	0.317034
2	14577202	6	128365941	85	0.317034
2	14577202	6	128366568	85	0.317034
2	14577202	6	128366903	85	0.317034
2	14577202	6	128374096	85	0.317034
2	14582404	6	128350049	85	0.317034
2	14582404	6	128358672	85	0.317034
2	14582404	6	128364051	85	0.317034
2	14582404	6	128364797	85	0.317034
2	14582404	6	128364872	85	0.317034
2	14582404	6	128365941	85	0.317034
2	14582404	6	128366568	85	0.317034
2	14582404	6	128366903	85	0.317034
2	14582404	6	128374096	85	0.317034
2	14681889	6	103493970	85	0.304573
2	15005277	6	121713976	85	0.303582
2	15005277	6	121714504	85	0.303582
2	15174330	6	112424050	85	0.309422
2	15204607	6	108543966	85	0.357933
2	15225412	6	113919373	85	0.305947
2	15294905	6	104169748	85	0.307752
2	15473254	6	107137833	85	0.312047
2	15475435	6	107137833	85	0.312047
2	15481289	6	107137833	85	0.312047
2	15483600	6	107137833	85	0.312047
2	15486061	6	107137833	85	0.312047
2	15489855	6	107137833	85	0.312047
2	15497632	6	107137833	85	0.312047
2	15502079	6	107137833	85	0.312047
2	15502314	6	107137833	85	0.312047
2	15504366	6	107137833	85	0.312047
2	15511294	6	107137833	85	0.312047
2	15512583	6	107137833	85	0.312047
2	15521772	6	107137833	85	0.319478
2	15550340	6	107137833	85	0.319478
2	15554431	6	107137833	85	0.30907
2	15555334	6	107137833	85	0.312047
2	15556938	6	107137833	85	0.319478
2	15679981	6	114355853	85	0.311731
2	15679981	6	114356582	85	0.311731
2	15679981	6	114356939	85	0.311731
2	15679981	6	114358524	85	0.311731
2	15679981	6	114359294	85	0.311731
2	15942803	6	134898523	85	0.314293
2	16054001	6	121755472	85	0.304731
2	16054442	6	121755472	85	0.304731
2	16055920	6	121755472	85	0.300746
2	16099761	6	133080847	85	0.302136
2	16193461	6	103234968	85	0.32592
2	16193461	6	103236538	85	0.32592
2	16193461	6	103238320	85	0.32592
2	16193461	6	103240508	85	0.32592
2	16193461	6	103240948	85	0.32592
2	16193461	6	103246510	85	0.32592
2	16193461	6	103275198	85	0.306274
2	16228604	6	124204835	85	0.304957
2	16229928	6	124204835	85	0.303851
2	16231101	6	124204835	85	0.313587
2	16266271	6	100080307	85	0.304377
2	16266273	6	100080307	85	0.304377
2	16275208	6	135550101	85	0.335274
2	16336984	6	121714848	85	0.300539
2	16363409	6	130905605	85	0.420531
2	16363439	6	130905605	85	0.425141
2	16576942	6	121719703	85	0.307487
2	16576942	6	121721087	85	0.307487
2	16576942	6	121723851	85	0.307487
2	16576942	6	121728418	85	0.313111
2	16576942	6	121728767	85	0.306341
2	16576942	6	121729547	85	0.307487
2	16576942	6	121731060	85	0.307487
2	16576942	6	121732496	85	0.307487
2	16576942	6	121732899	85	0.307487
2	16576942	6	121732976	85	0.307487
2	16576942	6	121737408	85	0.307487
2	16576942	6	121737647	85	0.321506
2	16576942	6	121738067	85	0.321506
2	16576942	6	121741351	85	0.321506
2	16576942	6	121741541	85	0.321506
2	16576942	6	121741755	85	0.307487
2	16576942	6	121741788	85	0.321506
2	16576942	6	121741883	85	0.321506
2	16576942	6	121742001	85	0.321506
2	16576942	6	121742101	85	0.321506
2	16576942	6	121742618	85	0.321506
2	16576942	6	121742642	85	0.321506
2	16576942	6	121742962	85	0.321506
2	16576942	6	121743241	85	0.321506
2	16576942	6	121743510	85	0.321506
2	16576942	6	121743702	85	0.307487
2	16576942	6	121744721	85	0.307487
2	16576942	6	121746322	85	0.307487
2	16771449	6	103613032	85	0.319028
2	16775099	6	103613032	85	0.319028
2	16818547	6	130631985	85	0.308503
2	16840722	6	122445251	85	0.313432
2	16840722	6	122446522	85	0.313432
2	16840722	6	122447671	85	0.313432
2	16840722	6	122447836	85	0.313432
2	16840722	6	122447947	85	0.313432
2	16840722	6	122448465	85	0.313432
2	16840722	6	122448767	85	0.313432
2	16957185	6	134487694	85	0.301166
2	17131269	6	106775686	85	0.324203
2	17131269	6	106778072	85	0.324203
2	17132435	6	106775686	85	0.324203
2	17132435	6	106778072	85	0.324203
2	17959466	6	124304371	85	0.323178
2	17959466	6	124304929	85	0.30986
2	18185090	6	103596947	85	0.300713
2	18185090	6	103599293	85	0.300713
2	18197755	6	103596947	85	0.300713
2	18197755	6	103599293	85	0.300713
2	18204986	6	103596947	85	0.300713
2	18204986	6	103599293	85	0.300713
2	18314200	6	132279422	85	0.300164
2	18369209	6	133078973	85	0.303831
2	18424339	6	133678132	85	0.318111
2	18424339	6	133679323	85	0.340633
2	18424339	6	133682864	85	0.318111
2	18424339	6	133683001	85	0.346686
2	18424339	6	133683273	85	0.318111
2	18448477	6	133678132	85	0.319941
2	18448477	6	133679323	85	0.356819
2	18448477	6	133682864	85	0.319941
2	18448477	6	133683001	85	0.342653
2	18448477	6	133683273	85	0.319941
2	18452130	6	133678132	85	0.344046
2	18452130	6	133679323	85	0.383364
2	18452130	6	133681285	85	0.322532
2	18452130	6	133682864	85	0.344046
2	18452130	6	133683001	85	0.367384
2	18452130	6	133683273	85	0.344046
2	18455586	6	133678132	85	0.319941
2	18455586	6	133679323	85	0.356819
2	18455586	6	133682864	85	0.319941
2	18455586	6	133683001	85	0.342653
2	18455586	6	133683273	85	0.319941
2	18456569	6	133678132	85	0.319941
2	18456569	6	133679323	85	0.356819
2	18456569	6	133682864	85	0.319941
2	18456569	6	133683001	85	0.342653
2	18456569	6	133683273	85	0.319941
2	18458481	6	133678132	85	0.319941
2	18458481	6	133679323	85	0.356819
2	18458481	6	133682864	85	0.319941
2	18458481	6	133683001	85	0.342653
2	18458481	6	133683273	85	0.319941
2	18458864	6	133678132	85	0.319941
2	18458864	6	133679323	85	0.356819
2	18458864	6	133682864	85	0.319941
2	18458864	6	133683001	85	0.342653
2	18458864	6	133683273	85	0.319941
2	18459548	6	133678132	85	0.319941
2	18459548	6	133679323	85	0.356819
2	18459548	6	133682864	85	0.319941
2	18459548	6	133683001	85	0.342653
2	18459548	6	133683273	85	0.319941
2	18468123	6	133678132	85	0.319941
2	18468123	6	133679323	85	0.356819
2	18468123	6	133682864	85	0.319941
2	18468123	6	133683001	85	0.342653
2	18468123	6	133683273	85	0.319941
2	18469370	6	133678132	85	0.319941
2	18469370	6	133679323	85	0.356819
2	18469370	6	133682864	85	0.319941
2	18469370	6	133683001	85	0.342653
2	18469370	6	133683273	85	0.319941
2	18470814	6	133678132	85	0.319941
2	18470814	6	133679323	85	0.356819
2	18470814	6	133682864	85	0.319941
2	18470814	6	133683001	85	0.342653
2	18470814	6	133683273	85	0.319941
2	18476708	6	133678132	85	0.319941
2	18476708	6	133679323	85	0.356819
2	18476708	6	133682864	85	0.319941
2	18476708	6	133683001	85	0.342653
2	18476708	6	133683273	85	0.319941
2	18478399	6	133678132	85	0.319941
2	18478399	6	133679323	85	0.356819
2	18478399	6	133682864	85	0.319941
2	18478399	6	133683001	85	0.342653
2	18478399	6	133683273	85	0.319941
2	18478509	6	133678132	85	0.319941
2	18478509	6	133679323	85	0.356819
2	18478509	6	133682864	85	0.319941
2	18478509	6	133683001	85	0.342653
2	18478509	6	133683273	85	0.319941
2	18479427	6	133678132	85	0.319941
2	18479427	6	133679323	85	0.356819
2	18479427	6	133682864	85	0.319941
2	18479427	6	133683001	85	0.342653
2	18479427	6	133683273	85	0.319941
2	18480485	6	133678132	85	0.344046
2	18480485	6	133679323	85	0.383364
2	18480485	6	133681285	85	0.322532
2	18480485	6	133682864	85	0.344046
2	18480485	6	133683001	85	0.367384
2	18480485	6	133683273	85	0.344046
2	18481384	6	133678132	85	0.319941
2	18481384	6	133679323	85	0.356819
2	18481384	6	133682864	85	0.319941
2	18481384	6	133683001	85	0.342653
2	18481384	6	133683273	85	0.319941
2	18482498	6	133678132	85	0.319941
2	18482498	6	133679323	85	0.356819
2	18482498	6	133682864	85	0.319941
2	18482498	6	133683001	85	0.342653
2	18482498	6	133683273	85	0.319941
2	18484653	6	133678132	85	0.344046
2	18484653	6	133679323	85	0.383364
2	18484653	6	133681285	85	0.322532
2	18484653	6	133682864	85	0.344046
2	18484653	6	133683001	85	0.367384
2	18484653	6	133683273	85	0.344046
2	18486802	6	133668152	85	0.308276
2	18486802	6	133678132	85	0.322861
2	18486802	6	133679323	85	0.356445
2	18486802	6	133681285	85	0.301965
2	18486802	6	133682864	85	0.322861
2	18486802	6	133683001	85	0.345537
2	18486802	6	133683273	85	0.322861
2	18506332	6	133037861	85	0.315462
2	18551509	6	129183936	85	0.315399
2	18556450	6	129183936	85	0.315399
2	18946538	6	128390179	85	0.305277
2	19015780	6	114706075	85	0.300955
2	19329660	6	112995846	85	0.316556
2	19333772	6	112995846	85	0.316556
2	19336049	6	112995846	85	0.316556
2	19336600	6	112995846	85	0.316556
2	19336763	6	112995846	85	0.316556
2	19344098	6	112995846	85	0.316556
2	19431752	6	126347985	85	0.309472
2	19433636	6	126347985	85	0.309472
2	19434613	6	126347985	85	0.309472
2	19435586	6	126347985	85	0.309472
2	19435588	6	126347985	85	0.309472
2	19435590	6	126347985	85	0.359879
2	19435590	6	126378827	85	0.318311
2	19441345	6	126347985	85	0.30465
2	19556868	6	102855163	85	0.328008
2	19557706	6	102855163	85	0.308097
2	19558843	6	102855163	85	0.308097
2	19560015	6	102855163	85	0.308097
2	19560661	6	102855163	85	0.308097
2	19761116	6	135345916	85	0.303597
2	19761116	6	135350706	85	0.303597
2	19761116	6	135381397	85	0.303597
2	19762651	6	135345916	85	0.303597
2	19762651	6	135350706	85	0.303597
2	19762651	6	135381397	85	0.303597
2	19762952	6	135345916	85	0.303597
2	19762952	6	135350706	85	0.303597
2	19762952	6	135381397	85	0.303597
2	19767029	6	135345916	85	0.303597
2	19767029	6	135350706	85	0.303597
2	19767029	6	135381397	85	0.303597
2	19854935	6	136984483	85	0.303477
2	19961815	6	124103029	85	0.302769
2	19961899	6	124103029	85	0.302769
2	20185341	6	116579501	85	0.308712
2	20185341	6	116596543	85	0.308712
2	20185341	6	116600774	85	0.308712
2	20185341	6	116604850	85	0.308712
2	20185341	6	116610722	85	0.308712
2	20206689	6	108326562	85	0.307012
2	20270146	6	114530529	85	0.331682
2	20270146	6	114532141	85	0.331682
2	20270146	6	114534760	85	0.331682
2	20270146	6	114536393	85	0.331682
2	20270146	6	114552683	85	0.331682
2	20287390	6	134785333	85	0.312422
2	20299698	6	134774815	85	0.304036
2	20299698	6	134780275	85	0.311766
2	20299698	6	134785333	85	0.340983
2	20299698	6	134785426	85	0.304453
2	20305536	6	134785333	85	0.316765
2	20625401	6	106934838	85	0.310952
2	20634352	6	134359698	85	0.41217
2	20634547	6	134356557	85	0.32037
2	20634547	6	134359698	85	0.400817
2	20643199	6	106934838	85	0.316464
2	20663340	6	100284927	85	0.350879
2	20846231	6	105746201	85	0.314073
2	20930479	6	134168502	85	0.321749
2	20930479	6	134168959	85	0.321749
2	20930614	6	134168502	85	0.321749
2	20930614	6	134168959	85	0.321749
2	21007613	6	104573462	85	0.309096
2	21316431	6	130167131	85	0.315399
2	21453247	6	99068862	85	0.312016
2	21453420	6	99068862	85	0.312016
2	21455318	6	99068862	85	0.312016
2	21460902	6	99068862	85	0.312016
2	21828134	6	129242842	85	0.332925
2	21854073	6	129242842	85	0.322821
2	21913751	6	135035609	85	0.326989
2	21913751	6	135039940	85	0.312751
2	21915306	6	135035609	85	0.326989
2	21915306	6	135039940	85	0.312751
2	22574588	6	116155896	85	0.318956
2	22636729	6	125422057	85	0.31722
2	22978736	6	125122257	85	0.300876
2	22978807	6	125122257	85	0.300876
2	22979750	6	125122257	85	0.305205
2	22980072	6	125122257	85	0.305205
2	22980073	6	125122257	85	0.305205
2	22980155	6	125122257	85	0.305205
2	22980635	6	125122257	85	0.33702
2	22980660	6	125122257	85	0.315047
2	22987787	6	125122257	85	0.315047
2	22988095	6	125122257	85	0.315047
2	23002094	6	125250345	85	0.31812
2	23002094	6	125256027	85	0.322807
2	23002094	6	125272014	85	0.310721
2	23002094	6	125319550	85	0.308991
2	23168429	6	134799259	85	0.313075
2	23171223	6	134799259	85	0.313075
2	23171887	6	134799259	85	0.313075
2	23177320	6	101937666	85	0.399562
2	23177320	6	101940028	85	0.385094
2	23177320	6	101940762	85	0.476343
2	23177320	6	101941200	85	0.385094
2	23177320	6	101941240	85	0.385094
2	23177320	6	101941460	85	0.385094
2	23177320	6	101941931	85	0.344322
2	23177320	6	101944075	85	0.401058
2	23177320	6	101944954	85	0.385094
2	23177320	6	101945657	85	0.385094
2	23177320	6	101945967	85	0.342161
2	23177320	6	101945971	85	0.342161
2	23177320	6	101946427	85	0.333076
2	23177320	6	101947183	85	0.385094
2	23177320	6	101948788	85	0.385094
2	23177320	6	101953217	85	0.36646
2	23177320	6	101954402	85	0.36646
2	23177320	6	101954581	85	0.36646
2	23177320	6	101955917	85	0.435727
2	23177320	6	101957985	85	0.435727
2	23177320	6	101962158	85	0.435727
2	23177320	6	101964178	85	0.476343
2	23177320	6	101964287	85	0.435727
2	23177320	6	101968050	85	0.302794
2	23177320	6	101984540	85	0.307207
2	23429856	6	123125715	85	0.340791
2	23429879	6	123125715	85	0.340791
2	24150513	6	108313165	85	0.331296
2	24349482	6	128032134	85	0.342407
2	24447505	6	114934793	85	0.300714
2	24669213	6	131137136	85	0.301608
2	24669213	6	131139261	85	0.301608
2	24669213	6	131272186	85	0.301608
2	24669213	6	131380461	85	0.301608
2	24669213	6	131401495	85	0.301608
2	24669213	6	131403053	85	0.301608
2	24687733	6	109705431	85	0.32412
2	24687733	6	109706290	85	0.32412
2	24687733	6	109708888	85	0.32412
2	24687733	6	109720350	85	0.32412
2	24687733	6	109727077	85	0.32412
2	24687733	6	109735498	85	0.32412
2	24687733	6	109737428	85	0.32412
2	24687733	6	109744441	85	0.32412
2	24687733	6	109745914	85	0.32412
2	24687733	6	109750027	85	0.32412
2	24687733	6	109759552	85	0.32412
2	24687733	6	109762236	85	0.32412
2	24687733	6	109765818	85	0.32412
2	24687733	6	109767931	85	0.32412
2	24687733	6	109773946	85	0.345548
2	24687736	6	109705431	85	0.32412
2	24687736	6	109706290	85	0.32412
2	24687736	6	109708888	85	0.32412
2	24687736	6	109720350	85	0.32412
2	24687736	6	109727077	85	0.32412
2	24687736	6	109735498	85	0.32412
2	24687736	6	109737428	85	0.32412
2	24687736	6	109744441	85	0.32412
2	24687736	6	109745914	85	0.32412
2	24687736	6	109750027	85	0.32412
2	24687736	6	109759552	85	0.32412
2	24687736	6	109762236	85	0.32412
2	24687736	6	109765818	85	0.32412
2	24687736	6	109767931	85	0.32412
2	24687736	6	109773946	85	0.345548
2	24722977	6	137181816	85	0.305277
2	24723904	6	137181816	85	0.305277
2	24936105	6	136802243	85	0.348666
2	25028508	6	119255129	85	0.312774
2	25052634	6	119255129	85	0.35176
2	25052634	6	119303335	85	0.309983
2	25052634	6	119303336	85	0.309983
2	25054932	6	129196641	85	0.310596
2	25054932	6	129201840	85	0.310596
2	25054932	6	129202423	85	0.310596
2	25054932	6	129213491	85	0.355922
2	25054932	6	129217302	85	0.326583
2	25054934	6	129196641	85	0.310596
2	25054934	6	129201840	85	0.310596
2	25054934	6	129202423	85	0.310596
2	25054934	6	129213491	85	0.355922
2	25054934	6	129217302	85	0.326583
2	25055094	6	119255129	85	0.304342
2	25055094	6	119303335	85	0.325115
2	25055094	6	119303336	85	0.325115
2	25061578	6	119255129	85	0.35176
2	25061578	6	119303335	85	0.309983
2	25061578	6	119303336	85	0.309983
2	25387181	6	100690034	85	0.320886
2	25408372	6	116371166	85	0.349279
2	25408372	6	116466254	85	0.321844
2	25408372	6	116499277	85	0.301397
2	25697433	6	116110754	85	0.300384
2	25698181	6	116110754	85	0.300384
2	25698847	6	130274073	85	0.324923
2	25725190	6	130884390	85	0.317187
2	25758380	6	130884390	85	0.321959
2	25759391	6	130884390	85	0.321959
2	26250712	6	105623250	85	0.360625
2	26274552	6	105623250	85	0.360625
2	26276791	6	105623250	85	0.360625
2	26319944	6	105623250	85	0.360625
2	26320644	6	105623250	85	0.360625
2	26379863	6	99653381	85	0.322155
2	26678134	6	128781043	85	0.310783
2	27052110	6	131114836	85	0.336437
2	27052110	6	131125542	85	0.312499
2	27052110	6	131126010	85	0.312499
2	27687792	6	121791920	85	0.313432
2	28050951	6	137421073	85	0.306193
2	28054761	6	137421073	85	0.306193
2	28094804	6	132119399	85	0.301608
2	28094804	6	132121156	85	0.301608
2	28094804	6	132123724	85	0.301608
2	28259976	6	132337022	85	0.320544
2	28260298	6	132337022	85	0.320544
2	28335353	6	117456833	85	0.319959
2	28342153	6	117456833	85	0.319959
2	28350968	6	117456833	85	0.319959
2	28358479	6	117456833	85	0.326726
2	28361831	6	117456833	85	0.319959
2	28362068	6	117456833	85	0.319959
2	28364272	6	117456833	85	0.319959
2	28587689	6	120151267	85	0.301338
2	28587689	6	120160460	85	0.311403
2	28587689	6	120160526	85	0.301338
2	28587689	6	120179074	85	0.315547
2	28587689	6	120200777	85	0.309787
2	28587689	6	120201548	85	0.309787
2	28587689	6	120208346	85	0.309787
2	28587689	6	120209844	85	0.309787
2	28587689	6	120213497	85	0.309787
2	28587689	6	120214898	85	0.309787
2	28587689	6	120216287	85	0.309787
2	28587689	6	120216563	85	0.309787
2	28587689	6	120217448	85	0.309787
2	28588153	6	120151267	85	0.301338
2	28588153	6	120160460	85	0.311403
2	28588153	6	120160526	85	0.301338
2	28588153	6	120179074	85	0.315547
2	28588153	6	120200777	85	0.309787
2	28588153	6	120201548	85	0.309787
2	28588153	6	120208346	85	0.309787
2	28588153	6	120209844	85	0.309787
2	28588153	6	120213497	85	0.309787
2	28588153	6	120214898	85	0.309787
2	28588153	6	120216287	85	0.309787
2	28588153	6	120216563	85	0.309787
2	28588153	6	120217448	85	0.309787
2	28645409	6	121506195	85	0.322002
2	28682156	6	124258778	85	0.305487
2	28682343	6	124258778	85	0.305487
2	28682492	6	124258778	85	0.340251
2	28688520	6	124258778	85	0.331928
2	28845491	6	117651024	85	0.317976
2	28845491	6	117654707	85	0.317976
2	28845491	6	117655510	85	0.317976
2	28845491	6	117656085	85	0.317976
2	28845491	6	117656127	85	0.317976
2	28845491	6	117656597	85	0.317976
2	28845491	6	117656987	85	0.317976
2	28845491	6	117669183	85	0.320802
2	28875132	6	107354588	85	0.340755
2	28877458	6	107354588	85	0.301608
2	28879248	6	107354588	85	0.311141
2	28880012	6	107354588	85	0.301608
2	28882731	6	137230186	85	0.30773
2	28898082	6	107354588	85	0.349794
2	28898838	6	107354588	85	0.349794
2	28903615	6	107354588	85	0.349794
2	29154521	6	134946178	85	0.332956
2	29202580	6	101109175	85	0.340049
2	29202580	6	101118698	85	0.330328
2	29211147	6	101109175	85	0.316071
2	29211147	6	101118698	85	0.337563
2	29217896	6	99233448	85	0.343716
2	29242211	6	129802971	85	0.347655
2	29244932	6	129802971	85	0.333412
2	29249903	6	129802971	85	0.349761
2	29419591	6	120894474	85	0.300275
2	29433375	6	134571401	85	0.301031
2	29589350	6	125427388	85	0.328361
2	29589350	6	125429431	85	0.328361
2	29589350	6	125438073	85	0.321964
2	29717224	6	109566405	85	0.303192
2	29717224	6	109579083	85	0.303192
2	29717224	6	109590070	85	0.303192
2	29742971	6	131188087	85	0.300608
2	29746228	6	131188087	85	0.307998
2	29746976	6	131188087	85	0.307998
2	29798825	6	121152108	85	0.313735
2	29938179	6	132253980	85	0.302758
2	29938179	6	132254064	85	0.302758
2	30022372	6	131121992	85	0.324646
2	30097832	6	119554216	85	0.302541
2	30097832	6	119556262	85	0.302541
2	30098592	6	119554216	85	0.302541
2	30098592	6	119556262	85	0.302541
2	30098839	6	119554216	85	0.305291
2	30098839	6	119556262	85	0.305291
2	30099160	6	119554216	85	0.306206
2	30099160	6	119556262	85	0.306206
2	30155640	6	130847255	85	0.308039
2	30155640	6	130851659	85	0.300665
2	30155640	6	130853776	85	0.300665
2	30156371	6	130847255	85	0.314446
2	30156371	6	130848204	85	0.305444
2	30156371	6	130851659	85	0.305821
2	30156371	6	130853776	85	0.305821
2	30156439	6	130847255	85	0.314446
2	30156439	6	130848204	85	0.305444
2	30156439	6	130851659	85	0.305821
2	30156439	6	130853776	85	0.305821
2	30159712	6	130847255	85	0.314446
2	30159712	6	130848204	85	0.305444
2	30159712	6	130851659	85	0.305821
2	30159712	6	130853776	85	0.305821
2	30161963	6	130847255	85	0.314446
2	30161963	6	130848204	85	0.305444
2	30161963	6	130851659	85	0.305821
2	30161963	6	130853776	85	0.305821
2	30165715	6	130847255	85	0.308039
2	30165715	6	130851659	85	0.300665
2	30165715	6	130853776	85	0.300665
2	30167246	6	130847255	85	0.308039
2	30167246	6	130851659	85	0.300665
2	30167246	6	130853776	85	0.300665
2	30264304	6	124600559	85	0.305769
2	30293920	6	126028169	85	0.302797
2	30294102	6	126028169	85	0.303337
2	30294813	6	126028169	85	0.302797
2	30295148	6	126028169	85	0.302797
2	30295154	6	126028169	85	0.302797
2	30295164	6	126028169	85	0.302797
2	30295283	6	126028169	85	0.302797
2	30296243	6	126028169	85	0.302797
2	30296385	6	126028169	85	0.302797
2	30297243	6	126028169	85	0.323732
2	30297502	6	126028169	85	0.323732
2	30297690	6	126028169	85	0.323732
2	30297737	6	126028169	85	0.327106
2	30297808	6	126028169	85	0.323732
2	30297848	6	126028169	85	0.323732
2	30297920	6	126028169	85	0.323732
2	30298082	6	126028169	85	0.323732
2	30298410	6	126028169	85	0.323732
2	30298477	6	126028169	85	0.323732
2	30298568	6	126028169	85	0.323732
2	30300586	6	126028169	85	0.323732
2	30300590	6	130165239	85	0.322387
2	30300590	6	130165310	85	0.322387
2	30300590	6	130170533	85	0.329088
2	30300590	6	130170928	85	0.329088
2	30300614	6	126028169	85	0.323732
2	30300810	6	126028169	85	0.323732
2	30302469	6	126028169	85	0.323732
2	30302549	6	126028169	85	0.323732
2	30303305	6	126028169	85	0.323732
2	30487063	6	120403339	85	0.328368
2	30487063	6	120407162	85	0.338053
2	30512543	6	124879373	85	0.314737
2	30514275	6	129965692	85	0.301544
2	30520464	6	129965692	85	0.316041
2	30524273	6	129965692	85	0.324186
2	30525827	6	129934989	85	0.302709
2	30525827	6	129935610	85	0.302709
2	30525827	6	129938780	85	0.302709
2	30525827	6	129965692	85	0.306424
2	30528786	6	107380559	85	0.308836
2	30668821	6	112363605	85	0.302709
2	30668821	6	112363760	85	0.302709
2	30850649	6	113301859	85	0.319707
2	30850717	6	113301859	85	0.319707
2	30939752	6	114263596	85	0.317859
2	30941056	6	114263596	85	0.320591
2	30994376	6	123381743	85	0.328364
2	30995880	6	123381743	85	0.310384
2	30995880	6	123393376	85	0.303434
2	31185511	6	111413058	85	0.307978
2	31185511	6	111413660	85	0.307978
2	31185511	6	111415640	85	0.307978
2	31185518	6	111413058	85	0.307978
2	31185518	6	111413660	85	0.307978
2	31185518	6	111415640	85	0.307978
2	31210562	6	113903235	85	0.309053
2	31393214	6	131793876	85	0.309536
2	31454005	6	136494648	85	0.305222
2	31475254	6	124218565	85	0.317161
2	31475254	6	124221179	85	0.317161
2	31475254	6	124223943	85	0.317161
2	31475254	6	124223968	85	0.317161
2	31730258	6	136218490	85	0.331996
2	31730258	6	136221179	85	0.331996
2	31730258	6	136221734	85	0.331996
2	31734125	6	136218490	85	0.314162
2	31734125	6	136221179	85	0.314162
2	31734125	6	136221734	85	0.314162
2	31736333	6	136218490	85	0.314162
2	31736333	6	136221179	85	0.314162
2	31736333	6	136221734	85	0.314162
2	31952452	6	132506599	85	0.310783
2	32225859	6	120352426	85	0.322002
2	32225859	6	120354838	85	0.322002
2	32225859	6	120364308	85	0.303477
2	32225859	6	120367001	85	0.322002
2	32505206	6	117730123	85	0.308593
2	33013301	6	127173031	85	0.312797
2	33014190	6	127173031	85	0.312797
2	33016703	6	127173031	85	0.310875
2	33114662	6	133713261	85	0.310534
2	33164877	6	110928955	85	0.327354
2	33164877	6	110930564	85	0.327354
2	33251139	6	132751801	85	0.310278
2	33259557	6	132751801	85	0.310278
2	33269937	6	132751801	85	0.367567
2	33568137	6	98970440	85	0.302614
2	33568137	6	98971061	85	0.303265
2	33568137	6	98973805	85	0.302614
2	33568137	6	98994268	85	0.302614
2	33602942	6	132227913	85	0.308373
2	33744412	6	131568466	85	0.307752
2	33788105	6	99566736	85	0.313313
2	33898988	6	131738514	85	0.345609
2	33901094	6	131738514	85	0.303243
2	33904099	6	131738514	85	0.349761
2	33909139	6	124771994	85	0.362386
2	33909139	6	124772017	85	0.362386
2	33909139	6	124772380	85	0.362386
2	33909139	6	124773574	85	0.362386
2	33909139	6	124777829	85	0.329721
2	33913632	6	124771994	85	0.334177
2	33913632	6	124772017	85	0.334177
2	33913632	6	124772380	85	0.334177
2	33913632	6	124773574	85	0.334177
2	33913632	6	124777829	85	0.304055
2	33915357	6	124771994	85	0.362386
2	33915357	6	124772017	85	0.362386
2	33915357	6	124772380	85	0.362386
2	33915357	6	124773574	85	0.362386
2	33915357	6	124777829	85	0.329721
2	33915577	6	114238497	85	0.304933
2	33916486	6	114238497	85	0.304933
2	33954745	6	104762426	85	0.331296
2	33954745	6	104770074	85	0.305141
2	33954745	6	104771300	85	0.305141
2	33954745	6	104771471	85	0.305141
2	34041574	6	103634527	85	0.309601
2	34041574	6	103707544	85	0.341643
2	34041574	6	103712551	85	0.303229
2	34041574	6	103721147	85	0.324451
2	34041574	6	103733848	85	0.324451
2	34106105	6	125472306	85	0.337391
2	34116828	6	135757064	85	0.316286
2	34116828	6	135762793	85	0.316286
2	34116828	6	135765079	85	0.316286
2	34116828	6	135766146	85	0.316286
2	34116828	6	135766498	85	0.316286
2	34116828	6	135791067	85	0.316286
2	34116828	6	135793748	85	0.316286
2	34286433	6	130036055	85	0.320373
2	34427033	6	126450221	85	0.302879
2	34427033	6	126451052	85	0.302879
2	34460747	6	121847529	85	0.353737
2	34473691	6	121847529	85	0.32115
2	34515484	6	135071573	85	0.301315
2	34516221	6	135071573	85	0.301315
2	34517035	6	135071573	85	0.301315
2	34517540	6	135071573	85	0.301315
2	34517940	6	135071573	85	0.301315
2	34518834	6	135071573	85	0.301315
2	34519625	6	135071573	85	0.301315
2	34522377	6	135071573	85	0.301315
2	34523474	6	135071573	85	0.301315
2	34523608	6	135059694	85	0.328488
2	34523608	6	135061817	85	0.309721
2	34523608	6	135064447	85	0.309721
2	34523608	6	135064618	85	0.309721
2	34523608	6	135064890	85	0.309721
2	34523608	6	135065330	85	0.309721
2	34523608	6	135065404	85	0.309721
2	34523608	6	135065479	85	0.309721
2	34523608	6	135065784	85	0.309721
2	34523608	6	135065934	85	0.309721
2	34523608	6	135065951	85	0.309721
2	34523608	6	135066228	85	0.309721
2	34523608	6	135066237	85	0.309721
2	34523608	6	135066484	85	0.309721
2	34523608	6	135066675	85	0.309721
2	34523608	6	135066855	85	0.309721
2	34523608	6	135066884	85	0.309721
2	34523608	6	135067513	85	0.309721
2	34523608	6	135067521	85	0.309721
2	34523608	6	135067624	85	0.309721
2	34523608	6	135067653	85	0.309721
2	34523608	6	135068216	85	0.309721
2	34523608	6	135068411	85	0.309721
2	34523608	6	135068428	85	0.309721
2	34523608	6	135068578	85	0.309721
2	34523608	6	135068826	85	0.309721
2	34523608	6	135068955	85	0.309721
2	34523608	6	135069085	85	0.309721
2	34523608	6	135069298	85	0.309721
2	34523608	6	135070023	85	0.309721
2	34523608	6	135070226	85	0.309721
2	34523608	6	135070976	85	0.309721
2	34523608	6	135071279	85	0.309721
2	34523608	6	135071337	85	0.309721
2	34523608	6	135071529	85	0.309721
2	34523608	6	135071573	85	0.340731
2	34523608	6	135071798	85	0.309721
2	34523608	6	135071860	85	0.309721
2	34523608	6	135072399	85	0.309721
2	34523608	6	135072403	85	0.309721
2	34523608	6	135073798	85	0.309721
2	34523608	6	135073902	85	0.309721
2	34523608	6	135074063	85	0.309721
2	34523608	6	135074102	85	0.309721
2	34523608	6	135074395	85	0.309721
2	34523608	6	135075257	85	0.309721
2	34523608	6	135076272	85	0.309721
2	34523608	6	135076845	85	0.309721
2	34523608	6	135077158	85	0.309721
2	34523608	6	135077175	85	0.309721
2	34523608	6	135079040	85	0.309721
2	34523608	6	135079105	85	0.309721
2	34523608	6	135079443	85	0.309721
2	34523608	6	135080061	85	0.309721
2	34523608	6	135080277	85	0.309721
2	34523608	6	135081112	85	0.309721
2	34524573	6	135059694	85	0.33047
2	34524573	6	135061817	85	0.312394
2	34524573	6	135064447	85	0.312394
2	34524573	6	135064618	85	0.312394
2	34524573	6	135064890	85	0.312394
2	34524573	6	135065330	85	0.312394
2	34524573	6	135065404	85	0.312394
2	34524573	6	135065479	85	0.312394
2	34524573	6	135065784	85	0.312394
2	34524573	6	135065934	85	0.312394
2	34524573	6	135065951	85	0.312394
2	34524573	6	135066228	85	0.312394
2	34524573	6	135066237	85	0.312394
2	34524573	6	135066484	85	0.312394
2	34524573	6	135066675	85	0.312394
2	34524573	6	135066855	85	0.312394
2	34524573	6	135066884	85	0.312394
2	34524573	6	135067513	85	0.312394
2	34524573	6	135067521	85	0.312394
2	34524573	6	135067624	85	0.312394
2	34524573	6	135067653	85	0.312394
2	34524573	6	135068216	85	0.312394
2	34524573	6	135068411	85	0.312394
2	34524573	6	135068428	85	0.312394
2	34524573	6	135068578	85	0.312394
2	34524573	6	135068826	85	0.312394
2	34524573	6	135068955	85	0.312394
2	34524573	6	135069085	85	0.312394
2	34524573	6	135069298	85	0.312394
2	34524573	6	135070023	85	0.312394
2	34524573	6	135070226	85	0.312394
2	34524573	6	135070976	85	0.312394
2	34524573	6	135071279	85	0.312394
2	34524573	6	135071337	85	0.312394
2	34524573	6	135071529	85	0.312394
2	34524573	6	135071573	85	0.332395
2	34524573	6	135071798	85	0.312394
2	34524573	6	135071860	85	0.312394
2	34524573	6	135072399	85	0.312394
2	34524573	6	135072403	85	0.312394
2	34524573	6	135073798	85	0.312394
2	34524573	6	135073902	85	0.312394
2	34524573	6	135074063	85	0.312394
2	34524573	6	135074102	85	0.312394
2	34524573	6	135074395	85	0.312394
2	34524573	6	135075257	85	0.312394
2	34524573	6	135076272	85	0.312394
2	34524573	6	135076845	85	0.312394
2	34524573	6	135077158	85	0.312394
2	34524573	6	135077175	85	0.312394
2	34524573	6	135079040	85	0.312394
2	34524573	6	135079105	85	0.312394
2	34524573	6	135079443	85	0.312394
2	34524573	6	135080061	85	0.312394
2	34524573	6	135080277	85	0.312394
2	34524573	6	135081112	85	0.312394
2	34525050	6	135059694	85	0.361718
2	34525050	6	135061817	85	0.343389
2	34525050	6	135064447	85	0.343389
2	34525050	6	135064618	85	0.343389
2	34525050	6	135064890	85	0.343389
2	34525050	6	135065330	85	0.343389
2	34525050	6	135065404	85	0.343389
2	34525050	6	135065479	85	0.343389
2	34525050	6	135065784	85	0.343389
2	34525050	6	135065934	85	0.343389
2	34525050	6	135065951	85	0.343389
2	34525050	6	135066228	85	0.343389
2	34525050	6	135066237	85	0.343389
2	34525050	6	135066484	85	0.343389
2	34525050	6	135066675	85	0.343389
2	34525050	6	135066855	85	0.343389
2	34525050	6	135066884	85	0.343389
2	34525050	6	135067275	85	0.326079
2	34525050	6	135067513	85	0.343389
2	34525050	6	135067521	85	0.343389
2	34525050	6	135067624	85	0.343389
2	34525050	6	135067653	85	0.343389
2	34525050	6	135068172	85	0.326079
2	34525050	6	135068216	85	0.343389
2	34525050	6	135068411	85	0.343389
2	34525050	6	135068428	85	0.343389
2	34525050	6	135068578	85	0.343389
2	34525050	6	135068826	85	0.343389
2	34525050	6	135068955	85	0.343389
2	34525050	6	135069085	85	0.343389
2	34525050	6	135069298	85	0.343389
2	34525050	6	135070023	85	0.343389
2	34525050	6	135070226	85	0.343389
2	34525050	6	135070976	85	0.343389
2	34525050	6	135071279	85	0.343389
2	34525050	6	135071337	85	0.343389
2	34525050	6	135071529	85	0.343389
2	34525050	6	135071573	85	0.365318
2	34525050	6	135071798	85	0.343389
2	34525050	6	135071860	85	0.343389
2	34525050	6	135072399	85	0.343389
2	34525050	6	135072403	85	0.343389
2	34525050	6	135073765	85	0.326079
2	34525050	6	135073766	85	0.326079
2	34525050	6	135073798	85	0.343389
2	34525050	6	135073902	85	0.343389
2	34525050	6	135074063	85	0.343389
2	34525050	6	135074102	85	0.343389
2	34525050	6	135074395	85	0.343389
2	34525050	6	135075257	85	0.343389
2	34525050	6	135076272	85	0.343389
2	34525050	6	135076845	85	0.343389
2	34525050	6	135077158	85	0.343389
2	34525050	6	135077175	85	0.343389
2	34525050	6	135079040	85	0.343389
2	34525050	6	135079105	85	0.343389
2	34525050	6	135079443	85	0.343389
2	34525050	6	135080061	85	0.343389
2	34525050	6	135080277	85	0.343389
2	34525050	6	135081112	85	0.343389
2	34525385	6	135059694	85	0.33047
2	34525385	6	135061817	85	0.312394
2	34525385	6	135064447	85	0.312394
2	34525385	6	135064618	85	0.312394
2	34525385	6	135064890	85	0.312394
2	34525385	6	135065330	85	0.312394
2	34525385	6	135065404	85	0.312394
2	34525385	6	135065479	85	0.312394
2	34525385	6	135065784	85	0.312394
2	34525385	6	135065934	85	0.312394
2	34525385	6	135065951	85	0.312394
2	34525385	6	135066228	85	0.312394
2	34525385	6	135066237	85	0.312394
2	34525385	6	135066484	85	0.312394
2	34525385	6	135066675	85	0.312394
2	34525385	6	135066855	85	0.312394
2	34525385	6	135066884	85	0.312394
2	34525385	6	135067513	85	0.312394
2	34525385	6	135067521	85	0.312394
2	34525385	6	135067624	85	0.312394
2	34525385	6	135067653	85	0.312394
2	34525385	6	135068216	85	0.312394
2	34525385	6	135068411	85	0.312394
2	34525385	6	135068428	85	0.312394
2	34525385	6	135068578	85	0.312394
2	34525385	6	135068826	85	0.312394
2	34525385	6	135068955	85	0.312394
2	34525385	6	135069085	85	0.312394
2	34525385	6	135069298	85	0.312394
2	34525385	6	135070023	85	0.312394
2	34525385	6	135070226	85	0.312394
2	34525385	6	135070976	85	0.312394
2	34525385	6	135071279	85	0.312394
2	34525385	6	135071337	85	0.312394
2	34525385	6	135071529	85	0.312394
2	34525385	6	135071573	85	0.332395
2	34525385	6	135071798	85	0.312394
2	34525385	6	135071860	85	0.312394
2	34525385	6	135072399	85	0.312394
2	34525385	6	135072403	85	0.312394
2	34525385	6	135073798	85	0.312394
2	34525385	6	135073902	85	0.312394
2	34525385	6	135074063	85	0.312394
2	34525385	6	135074102	85	0.312394
2	34525385	6	135074395	85	0.312394
2	34525385	6	135075257	85	0.312394
2	34525385	6	135076272	85	0.312394
2	34525385	6	135076845	85	0.312394
2	34525385	6	135077158	85	0.312394
2	34525385	6	135077175	85	0.312394
2	34525385	6	135079040	85	0.312394
2	34525385	6	135079105	85	0.312394
2	34525385	6	135079443	85	0.312394
2	34525385	6	135080061	85	0.312394
2	34525385	6	135080277	85	0.312394
2	34525385	6	135081112	85	0.312394
2	34525587	6	135059694	85	0.34572
2	34525587	6	135061817	85	0.327518
2	34525587	6	135064447	85	0.327518
2	34525587	6	135064618	85	0.327518
2	34525587	6	135064890	85	0.327518
2	34525587	6	135065330	85	0.327518
2	34525587	6	135065404	85	0.327518
2	34525587	6	135065479	85	0.327518
2	34525587	6	135065784	85	0.327518
2	34525587	6	135065934	85	0.327518
2	34525587	6	135065951	85	0.327518
2	34525587	6	135066228	85	0.327518
2	34525587	6	135066237	85	0.327518
2	34525587	6	135066484	85	0.327518
2	34525587	6	135066675	85	0.327518
2	34525587	6	135066855	85	0.327518
2	34525587	6	135066884	85	0.327518
2	34525587	6	135067275	85	0.310334
2	34525587	6	135067513	85	0.327518
2	34525587	6	135067521	85	0.327518
2	34525587	6	135067624	85	0.327518
2	34525587	6	135067653	85	0.327518
2	34525587	6	135068172	85	0.310334
2	34525587	6	135068216	85	0.327518
2	34525587	6	135068411	85	0.327518
2	34525587	6	135068428	85	0.327518
2	34525587	6	135068578	85	0.327518
2	34525587	6	135068826	85	0.327518
2	34525587	6	135068955	85	0.327518
2	34525587	6	135069085	85	0.327518
2	34525587	6	135069298	85	0.327518
2	34525587	6	135070023	85	0.327518
2	34525587	6	135070226	85	0.327518
2	34525587	6	135070976	85	0.327518
2	34525587	6	135071279	85	0.327518
2	34525587	6	135071337	85	0.327518
2	34525587	6	135071529	85	0.327518
2	34525587	6	135071573	85	0.34846
2	34525587	6	135071798	85	0.327518
2	34525587	6	135071860	85	0.327518
2	34525587	6	135072399	85	0.327518
2	34525587	6	135072403	85	0.327518
2	34525587	6	135073765	85	0.310334
2	34525587	6	135073766	85	0.310334
2	34525587	6	135073798	85	0.327518
2	34525587	6	135073902	85	0.327518
2	34525587	6	135074063	85	0.327518
2	34525587	6	135074102	85	0.327518
2	34525587	6	135074395	85	0.327518
2	34525587	6	135075257	85	0.327518
2	34525587	6	135076272	85	0.327518
2	34525587	6	135076845	85	0.327518
2	34525587	6	135077158	85	0.327518
2	34525587	6	135077175	85	0.327518
2	34525587	6	135079040	85	0.327518
2	34525587	6	135079105	85	0.327518
2	34525587	6	135079443	85	0.327518
2	34525587	6	135080061	85	0.327518
2	34525587	6	135080277	85	0.327518
2	34525587	6	135081112	85	0.327518
2	34528009	6	135059694	85	0.322988
2	34528009	6	135061817	85	0.306085
2	34528009	6	135064447	85	0.306085
2	34528009	6	135064618	85	0.306085
2	34528009	6	135064890	85	0.306085
2	34528009	6	135065330	85	0.306085
2	34528009	6	135065404	85	0.306085
2	34528009	6	135065479	85	0.306085
2	34528009	6	135065784	85	0.306085
2	34528009	6	135065934	85	0.306085
2	34528009	6	135065951	85	0.306085
2	34528009	6	135066228	85	0.306085
2	34528009	6	135066237	85	0.306085
2	34528009	6	135066484	85	0.306085
2	34528009	6	135066675	85	0.306085
2	34528009	6	135066855	85	0.306085
2	34528009	6	135066884	85	0.306085
2	34528009	6	135067513	85	0.306085
2	34528009	6	135067521	85	0.306085
2	34528009	6	135067624	85	0.306085
2	34528009	6	135067653	85	0.306085
2	34528009	6	135068216	85	0.306085
2	34528009	6	135068411	85	0.306085
2	34528009	6	135068428	85	0.306085
2	34528009	6	135068578	85	0.306085
2	34528009	6	135068826	85	0.306085
2	34528009	6	135068955	85	0.306085
2	34528009	6	135069085	85	0.306085
2	34528009	6	135069298	85	0.306085
2	34528009	6	135070023	85	0.306085
2	34528009	6	135070226	85	0.306085
2	34528009	6	135070976	85	0.306085
2	34528009	6	135071279	85	0.306085
2	34528009	6	135071337	85	0.306085
2	34528009	6	135071529	85	0.306085
2	34528009	6	135071573	85	0.341225
2	34528009	6	135071798	85	0.306085
2	34528009	6	135071860	85	0.306085
2	34528009	6	135072399	85	0.306085
2	34528009	6	135072403	85	0.306085
2	34528009	6	135073798	85	0.306085
2	34528009	6	135073902	85	0.306085
2	34528009	6	135074063	85	0.306085
2	34528009	6	135074102	85	0.306085
2	34528009	6	135074395	85	0.306085
2	34528009	6	135075257	85	0.306085
2	34528009	6	135076272	85	0.306085
2	34528009	6	135076845	85	0.306085
2	34528009	6	135077158	85	0.306085
2	34528009	6	135077175	85	0.306085
2	34528009	6	135079040	85	0.306085
2	34528009	6	135079105	85	0.306085
2	34528009	6	135079443	85	0.306085
2	34528009	6	135080061	85	0.306085
2	34528009	6	135080277	85	0.306085
2	34528009	6	135081112	85	0.306085
2	34529459	6	135059694	85	0.322988
2	34529459	6	135061817	85	0.306085
2	34529459	6	135064447	85	0.306085
2	34529459	6	135064618	85	0.306085
2	34529459	6	135064890	85	0.306085
2	34529459	6	135065330	85	0.306085
2	34529459	6	135065404	85	0.306085
2	34529459	6	135065479	85	0.306085
2	34529459	6	135065784	85	0.306085
2	34529459	6	135065934	85	0.306085
2	34529459	6	135065951	85	0.306085
2	34529459	6	135066228	85	0.306085
2	34529459	6	135066237	85	0.306085
2	34529459	6	135066484	85	0.306085
2	34529459	6	135066675	85	0.306085
2	34529459	6	135066855	85	0.306085
2	34529459	6	135066884	85	0.306085
2	34529459	6	135067513	85	0.306085
2	34529459	6	135067521	85	0.306085
2	34529459	6	135067624	85	0.306085
2	34529459	6	135067653	85	0.306085
2	34529459	6	135068216	85	0.306085
2	34529459	6	135068411	85	0.306085
2	34529459	6	135068428	85	0.306085
2	34529459	6	135068578	85	0.306085
2	34529459	6	135068826	85	0.306085
2	34529459	6	135068955	85	0.306085
2	34529459	6	135069085	85	0.306085
2	34529459	6	135069298	85	0.306085
2	34529459	6	135070023	85	0.306085
2	34529459	6	135070226	85	0.306085
2	34529459	6	135070976	85	0.306085
2	34529459	6	135071279	85	0.306085
2	34529459	6	135071337	85	0.306085
2	34529459	6	135071529	85	0.306085
2	34529459	6	135071573	85	0.341225
2	34529459	6	135071798	85	0.306085
2	34529459	6	135071860	85	0.306085
2	34529459	6	135072399	85	0.306085
2	34529459	6	135072403	85	0.306085
2	34529459	6	135073798	85	0.306085
2	34529459	6	135073902	85	0.306085
2	34529459	6	135074063	85	0.306085
2	34529459	6	135074102	85	0.306085
2	34529459	6	135074395	85	0.306085
2	34529459	6	135075257	85	0.306085
2	34529459	6	135076272	85	0.306085
2	34529459	6	135076845	85	0.306085
2	34529459	6	135077158	85	0.306085
2	34529459	6	135077175	85	0.306085
2	34529459	6	135079040	85	0.306085
2	34529459	6	135079105	85	0.306085
2	34529459	6	135079443	85	0.306085
2	34529459	6	135080061	85	0.306085
2	34529459	6	135080277	85	0.306085
2	34529459	6	135081112	85	0.306085
2	34530561	6	135071573	85	0.314599
2	34533785	6	135071573	85	0.314599
2	34720249	6	136678134	85	0.309197
2	34720249	6	136699823	85	0.314098
2	34720249	6	136727834	85	0.309197
2	34720249	6	136739344	85	0.309197
2	34725422	6	128394889	85	0.301314
2	34725422	6	128396332	85	0.301314
2	34725422	6	128397549	85	0.301314
2	34754364	6	113167058	85	0.303845
2	34754364	6	113171322	85	0.303845
2	34754364	6	113172413	85	0.303845
2	34754364	6	113172507	85	0.303845
2	34791040	6	113522423	85	0.333697
2	34836298	6	100289183	85	0.326922
2	34950711	6	129194222	85	0.30674
2	34950931	6	129194222	85	0.30674
2	35035364	6	108080149	85	0.320337
2	35060299	6	119964932	85	0.303548
2	35065162	6	119964932	85	0.303548
2	35065246	6	119964932	85	0.303548
2	35069854	6	119964932	85	0.309251
2	35072575	6	119964932	85	0.322553
2	35073810	6	119964932	85	0.303797
2	35078588	6	119964932	85	0.303797
2	35078695	6	119964932	85	0.303797
2	35083303	6	119964932	85	0.303797
2	35084915	6	119964932	85	0.303797
2	35105588	6	106914920	85	0.32512
2	35105588	6	106915554	85	0.32512
2	35105588	6	106915722	85	0.32512
2	35105588	6	106915830	85	0.32512
2	35105588	6	106915960	85	0.32512
2	35105588	6	106916495	85	0.32512
2	35105588	6	106916826	85	0.32512
2	35105588	6	106916827	85	0.32512
2	35105588	6	106916996	85	0.32512
2	35105588	6	106917121	85	0.32512
2	35105588	6	106917122	85	0.32512
2	35105588	6	106917158	85	0.32512
2	35105588	6	106917354	85	0.32512
2	35105588	6	106917358	85	0.32512
2	35105588	6	106917439	85	0.32512
2	35105588	6	106918120	85	0.32512
2	35105588	6	106918148	85	0.32512
2	35105588	6	106918317	85	0.32512
2	35105588	6	106918679	85	0.32512
2	35105588	6	106918735	85	0.32512
2	35105588	6	106918902	85	0.32512
2	35105588	6	106919469	85	0.342917
2	35105588	6	106919905	85	0.342917
2	35105588	6	106920396	85	0.345548
2	35105588	6	106920498	85	0.345548
2	35105588	6	106920538	85	0.345548
2	35105588	6	106920973	85	0.345548
2	35140482	6	133987183	85	0.315477
2	35156878	6	124101164	85	0.329016
2	35156878	6	124110325	85	0.303528
2	35167055	6	99833044	85	0.319096
2	35167055	6	99836088	85	0.319096
2	35167055	6	99843928	85	0.338811
2	35167055	6	99862296	85	0.319096
2	35167055	6	99864585	85	0.319096
2	35167055	6	99877199	85	0.319096
2	35168277	6	99833044	85	0.319096
2	35168277	6	99836088	85	0.319096
2	35168277	6	99843928	85	0.338811
2	35168277	6	99862296	85	0.319096
2	35168277	6	99864585	85	0.319096
2	35168277	6	99877199	85	0.319096
2	35169761	6	99833044	85	0.319096
2	35169761	6	99836088	85	0.319096
2	35169761	6	99843928	85	0.338811
2	35169761	6	99862296	85	0.319096
2	35169761	6	99864585	85	0.319096
2	35169761	6	99877199	85	0.319096
2	35170000	6	99833044	85	0.319096
2	35170000	6	99836088	85	0.319096
2	35170000	6	99843928	85	0.338811
2	35170000	6	99862296	85	0.319096
2	35170000	6	99864585	85	0.319096
2	35170000	6	99877199	85	0.319096
2	35171739	6	133987183	85	0.312155
2	35172923	6	133987183	85	0.312155
2	35173694	6	99833044	85	0.319096
2	35173694	6	99836088	85	0.319096
2	35173694	6	99843928	85	0.338811
2	35173694	6	99862296	85	0.319096
2	35173694	6	99864585	85	0.319096
2	35173694	6	99877199	85	0.319096
2	35176453	6	133987183	85	0.331964
2	35189148	6	133987183	85	0.331964
2	35189322	6	133987183	85	0.331964
2	35195511	6	134054154	85	0.303192
2	35195511	6	134054349	85	0.303192
2	35208264	6	130911839	85	0.362726
2	35208264	6	130913854	85	0.362726
2	35222955	6	134087290	85	0.376403
2	35222955	6	134088299	85	0.355267
2	35246304	6	133960895	85	0.303831
2	35246304	6	133979295	85	0.303831
2	35246304	6	133987620	85	0.303831
2	35246304	6	134053107	85	0.32149
2	35246304	6	134087290	85	0.394479
2	35246304	6	134088299	85	0.372604
2	35256921	6	133960895	85	0.303831
2	35256921	6	133979295	85	0.303831
2	35256921	6	133987620	85	0.303831
2	35256921	6	134053107	85	0.32149
2	35256921	6	134087290	85	0.394479
2	35256921	6	134088299	85	0.372604
2	35258221	6	134087290	85	0.376403
2	35258221	6	134088299	85	0.355267
2	35258603	6	133960895	85	0.303831
2	35258603	6	133979295	85	0.303831
2	35258603	6	133987620	85	0.303831
2	35258603	6	134053107	85	0.32149
2	35258603	6	134087290	85	0.394479
2	35258603	6	134088299	85	0.372604
2	35258796	6	130911839	85	0.32769
2	35258796	6	130913854	85	0.32769
2	35264796	6	134087290	85	0.30958
2	35266602	6	134087290	85	0.34404
2	35266602	6	134088299	85	0.324577
2	35270421	6	134087290	85	0.30958
2	35270496	6	134087290	85	0.30958
2	35321500	6	129994655	85	0.321984
2	35322470	6	129994655	85	0.321984
2	35388124	6	126322346	85	0.316053
2	35538836	6	130575370	85	0.317192
2	35538836	6	130575521	85	0.317192
2	35538836	6	130575800	85	0.317192
2	35538836	6	130576615	85	0.317192
2	35538836	6	130576835	85	0.317192
2	35538836	6	130576999	85	0.317192
2	35684262	6	116977345	85	0.326641
2	35759702	6	135746884	85	0.305274
2	35779298	6	114935186	85	0.303767
2	35866871	6	129060373	85	0.301173
2	35901326	6	119106349	85	0.303129
2	35902329	6	119106349	85	0.303129
2	35906446	6	119106349	85	0.301573
2	36021662	6	100831568	85	0.320156
2	36021687	6	100829832	85	0.307335
2	36021687	6	100831568	85	0.335283
2	36022902	6	100829832	85	0.300471
2	36022902	6	100831568	85	0.326786
2	36023118	6	100829832	85	0.300471
2	36023118	6	100831568	85	0.326786
2	36023303	6	100829832	85	0.300471
2	36023303	6	100831568	85	0.326786
2	36023606	6	100831568	85	0.31147
2	36023895	6	100829832	85	0.300471
2	36023895	6	100831568	85	0.326786
2	36024012	6	100829832	85	0.300471
2	36024012	6	100831568	85	0.326786
2	36025166	6	100829832	85	0.300471
2	36025166	6	100831568	85	0.326786
2	36025586	6	100829832	85	0.307335
2	36025586	6	100831568	85	0.335283
2	36027115	6	100829832	85	0.300471
2	36027115	6	100831568	85	0.326786
2	36028215	6	100829832	85	0.300471
2	36028215	6	100831568	85	0.326786
2	36028445	6	100829832	85	0.300471
2	36028445	6	100831568	85	0.326786
2	36028523	6	100829832	85	0.300471
2	36028523	6	100831568	85	0.326786
2	36028997	6	100829832	85	0.300471
2	36028997	6	100831568	85	0.326786
2	36029674	6	100831568	85	0.31147
2	36029773	6	100829832	85	0.300471
2	36029773	6	100831568	85	0.326786
2	36030254	6	100829832	85	0.300471
2	36030254	6	100831568	85	0.326786
2	36030798	6	100829832	85	0.300471
2	36030798	6	100831568	85	0.326786
2	36031751	6	100829832	85	0.300471
2	36031751	6	100831568	85	0.326786
2	36031763	6	100829832	85	0.300471
2	36031763	6	100831568	85	0.326786
2	36031983	6	100829832	85	0.300471
2	36031983	6	100831568	85	0.326786
2	36032152	6	100829832	85	0.300471
2	36032152	6	100831568	85	0.326786
2	36032291	6	100829832	85	0.300471
2	36032291	6	100831568	85	0.326786
2	36032306	6	100829832	85	0.300471
2	36032306	6	100831568	85	0.326786
2	36032326	6	100829832	85	0.300471
2	36032326	6	100831568	85	0.326786
2	36032469	6	100829832	85	0.300471
2	36032469	6	100831568	85	0.326786
2	36032486	6	100829832	85	0.300471
2	36032486	6	100831568	85	0.326786
2	36032873	6	100829832	85	0.307335
2	36032873	6	100831568	85	0.335283
2	36033171	6	100829832	85	0.300471
2	36033171	6	100831568	85	0.326786
2	36033234	6	100829832	85	0.300471
2	36033234	6	100831568	85	0.326786
2	36033235	6	100829832	85	0.300471
2	36033235	6	100831568	85	0.326786
2	36033371	6	100829832	85	0.300471
2	36033371	6	100831568	85	0.326786
2	36034073	6	100829832	85	0.300471
2	36034073	6	100831568	85	0.326786
2	36034116	6	100829832	85	0.300471
2	36034116	6	100831568	85	0.326786
2	36034168	6	100829832	85	0.300471
2	36034168	6	100831568	85	0.326786
2	36034242	6	100829832	85	0.307335
2	36034242	6	100831568	85	0.335283
2	36034538	6	100829832	85	0.307335
2	36034538	6	100831568	85	0.335283
2	36034717	6	100829832	85	0.307335
2	36034717	6	100831568	85	0.335283
2	36034750	6	100829832	85	0.307335
2	36034750	6	100831568	85	0.335283
2	36035332	6	100829832	85	0.300471
2	36035332	6	100831568	85	0.326786
2	36035429	6	100829832	85	0.300471
2	36035429	6	100831568	85	0.326786
2	36035590	6	100829832	85	0.300471
2	36035590	6	100831568	85	0.326786
2	36035894	6	106021700	85	0.306169
2	36035894	6	106023660	85	0.306169
2	36035894	6	106024950	85	0.306169
2	36035894	6	106028094	85	0.328909
2	36035894	6	106030269	85	0.328909
2	36035894	6	106030339	85	0.328909
2	36035894	6	106030562	85	0.328909
2	36035894	6	106030780	85	0.328909
2	36035894	6	106030963	85	0.328909
2	36035894	6	106031049	85	0.328909
2	36035894	6	106031068	85	0.328909
2	36035894	6	106032669	85	0.328909
2	36035894	6	106032709	85	0.328909
2	36035894	6	106034315	85	0.328638
2	36035894	6	106034773	85	0.328909
2	36035907	6	100829832	85	0.300471
2	36035907	6	100831568	85	0.326786
2	36035987	6	100831568	85	0.318543
2	36036066	6	100829832	85	0.300471
2	36036066	6	100831568	85	0.326786
2	36036178	6	100829832	85	0.300471
2	36036178	6	100831568	85	0.326786
2	36036553	6	100829832	85	0.300471
2	36036553	6	100831568	85	0.326786
2	36036679	6	100831568	85	0.318543
2	36054608	6	100814265	85	0.312884
2	36054608	6	100815105	85	0.312884
2	36054608	6	100816824	85	0.312884
2	36054608	6	100817828	85	0.312884
2	36054608	6	100818915	85	0.312884
2	36054608	6	100819294	85	0.312884
2	36054608	6	100819748	85	0.312884
2	36080162	6	100814265	85	0.31705
2	36080162	6	100815105	85	0.31705
2	36080162	6	100816824	85	0.31705
2	36080162	6	100817828	85	0.31705
2	36080162	6	100818915	85	0.31705
2	36080162	6	100819294	85	0.31705
2	36080162	6	100819748	85	0.31705
2	36080326	6	100814265	85	0.31705
2	36080326	6	100815105	85	0.31705
2	36080326	6	100816824	85	0.31705
2	36080326	6	100817828	85	0.31705
2	36080326	6	100818915	85	0.31705
2	36080326	6	100819294	85	0.31705
2	36080326	6	100819748	85	0.31705
2	36080554	6	100814265	85	0.31705
2	36080554	6	100815105	85	0.31705
2	36080554	6	100816824	85	0.31705
2	36080554	6	100817828	85	0.31705
2	36080554	6	100818915	85	0.31705
2	36080554	6	100819294	85	0.31705
2	36080554	6	100819748	85	0.31705
2	36436659	6	109654132	85	0.302013
2	36436659	6	109654601	85	0.300912
2	36498366	6	106851252	85	0.30605
2	36549573	6	128377210	85	0.303582
2	36549874	6	128377210	85	0.303582
2	36556296	6	128377210	85	0.303582
2	36624137	6	108305268	85	0.335957
2	36624137	6	108305699	85	0.335957
2	36624137	6	108309688	85	0.335957
2	36624137	6	108310300	85	0.361109
2	36624559	6	108305268	85	0.316062
2	36624559	6	108305699	85	0.316062
2	36624559	6	108309688	85	0.316062
2	36624559	6	108310300	85	0.341827
2	36629287	6	108305268	85	0.305441
2	36629287	6	108305699	85	0.305441
2	36629287	6	108309688	85	0.305441
2	36629287	6	108310300	85	0.329556
2	36629875	6	108305268	85	0.305441
2	36629875	6	108305699	85	0.305441
2	36629875	6	108309688	85	0.305441
2	36629875	6	108310300	85	0.329556
2	36733662	6	131621632	85	0.31313
2	36828406	6	132016110	85	0.306485
2	36872785	6	136507333	85	0.300061
2	36886243	6	108472910	85	0.300267
2	36886288	6	108472910	85	0.313759
2	36886291	6	114964009	85	0.38743
2	36886403	6	114964009	85	0.435721
2	36918102	6	124430505	85	0.306816
2	36918626	6	124430505	85	0.306816
2	36921956	6	124785157	85	0.304909
2	36921956	6	124785158	85	0.304909
2	36921956	6	124785159	85	0.304909
2	36922812	6	124423171	85	0.302639
2	36922812	6	124430505	85	0.302763
2	36926143	6	128330423	85	0.320007
2	36948296	6	125371463	85	0.303921
2	37063705	6	122696281	85	0.309067
2	37088871	6	122696281	85	0.301332
2	37127944	6	122696281	85	0.309067
2	37131863	6	118318308	85	0.301702
2	37484726	6	112377044	85	0.300351
2	37525565	6	100805524	85	0.307519
2	37525565	6	100805531	85	0.307519
2	37531523	6	110028565	85	0.302357
2	37554761	6	110028565	85	0.307133
2	37700102	6	104209553	85	0.306088
2	37700102	6	104209753	85	0.306088
2	37741671	6	130916005	85	0.309226
2	37741671	6	130916940	85	0.330929
2	37741671	6	130917251	85	0.309226
2	37776153	6	125400287	85	0.307312
2	37776153	6	125401501	85	0.307312
2	37776153	6	125407480	85	0.307312
2	37776153	6	125410755	85	0.307312
2	37776153	6	125412219	85	0.307312
2	37776153	6	125412231	85	0.307312
2	37789032	6	125383756	85	0.302868
2	37789032	6	125391004	85	0.302868
2	37789032	6	125391068	85	0.302868
2	37789032	6	125398702	85	0.302868
2	37962375	6	101364555	85	0.319222
2	37963797	6	101364555	85	0.313589
2	38076916	6	124156824	85	0.303445
2	38076916	6	124157638	85	0.303445
2	38076916	6	124157787	85	0.303445
2	38077192	6	124156824	85	0.318303
2	38077192	6	124157638	85	0.318303
2	38077192	6	124157787	85	0.318303
2	38309556	6	124308932	85	0.310737
2	38321998	6	123861831	85	0.314756
2	38321998	6	123862842	85	0.367936
2	38321998	6	123863909	85	0.314756
2	38321998	6	123867370	85	0.367936
2	38321998	6	123880857	85	0.367936
2	38321998	6	123885201	85	0.388707
2	38322541	6	136281303	85	0.306826
2	38322605	6	136281303	85	0.306826
2	38655922	6	123788893	85	0.305277
2	38655922	6	123791695	85	0.305277
2	38655922	6	123795928	85	0.327074
2	38655922	6	123796897	85	0.305277
2	38655922	6	123799336	85	0.305277
2	38655922	6	123799791	85	0.305277
2	38655922	6	123800426	85	0.327074
2	38706528	6	120822285	85	0.312282
2	38819699	6	132664032	85	0.30619
2	38819699	6	132664063	85	0.30619
2	38958062	6	136399318	85	0.30479
2	39180028	6	119118427	85	0.311761
2	39180028	6	119122746	85	0.311761
2	39180028	6	119122915	85	0.311761
2	39180028	6	119123417	85	0.311761
2	39180028	6	119123532	85	0.311761
2	39180028	6	119124102	85	0.311761
2	39180028	6	119125963	85	0.311761
2	39180028	6	119135410	85	0.311761
2	39180028	6	119151031	85	0.311761
2	39180028	6	119151172	85	0.311761
2	39180028	6	119156077	85	0.311761
2	39180028	6	119156234	85	0.311761
2	39180028	6	119162869	85	0.311761
2	39180028	6	119163357	85	0.311761
2	39180028	6	119164713	85	0.311761
2	39180028	6	119164885	85	0.320249
2	39180028	6	119164889	85	0.311761
2	39180028	6	119164891	85	0.311761
2	39180028	6	119164893	85	0.311761
2	39180028	6	119173899	85	0.311761
2	39180028	6	119174839	85	0.311761
2	39180028	6	119180517	85	0.311761
2	39180028	6	119181872	85	0.311761
2	39180028	6	119183668	85	0.311761
2	39180028	6	119186644	85	0.311761
2	39180028	6	119188586	85	0.311761
2	39180028	6	119195983	85	0.311761
2	39180028	6	119203151	85	0.311761
2	39180028	6	119213150	85	0.311761
2	39180028	6	119215706	85	0.311761
2	39180028	6	119217375	85	0.311761
2	39180028	6	119217556	85	0.311761
2	39180028	6	119219098	85	0.311761
2	39180028	6	119219938	85	0.311761
2	39180028	6	119224246	85	0.311761
2	39180028	6	119224275	85	0.311761
2	39180028	6	119224708	85	0.311761
2	39180028	6	119225731	85	0.311761
2	39180028	6	119229840	85	0.311761
2	39180028	6	119232497	85	0.311761
2	39180028	6	119237335	85	0.311761
2	39180028	6	119240546	85	0.311761
2	39180028	6	119240559	85	0.311761
2	39180028	6	119243377	85	0.311761
2	39180028	6	119244589	85	0.311761
2	39180028	6	119245024	85	0.311761
2	39180028	6	119245392	85	0.311761
2	39180028	6	119250617	85	0.311761
2	39180028	6	119251523	85	0.311761
2	39180028	6	119254922	85	0.311761
2	39180028	6	119255476	85	0.311761
2	39180028	6	119256608	85	0.311761
2	39180028	6	119257207	85	0.311761
2	39180028	6	119263416	85	0.311761
2	39180028	6	119266432	85	0.311761
2	39180028	6	119268107	85	0.311761
2	39180028	6	119273375	85	0.311761
2	39269446	6	104788372	85	0.395407
2	39269446	6	104797443	85	0.395407
2	39269446	6	104808767	85	0.395407
2	39269446	6	104809514	85	0.395407
2	39269446	6	104816459	85	0.395407
2	39269446	6	104821457	85	0.395407
2	39269446	6	104823669	85	0.395407
2	39269446	6	104824932	85	0.395407
2	39269446	6	104824946	85	0.395407
2	39269446	6	104826998	85	0.395407
2	39269446	6	104826999	85	0.395407
2	39269446	6	104828498	85	0.368039
2	39276489	6	104788372	85	0.395407
2	39276489	6	104797443	85	0.395407
2	39276489	6	104808767	85	0.395407
2	39276489	6	104809514	85	0.395407
2	39276489	6	104816459	85	0.395407
2	39276489	6	104821457	85	0.395407
2	39276489	6	104823669	85	0.395407
2	39276489	6	104824932	85	0.395407
2	39276489	6	104824946	85	0.395407
2	39276489	6	104826998	85	0.395407
2	39276489	6	104826999	85	0.395407
2	39276489	6	104828498	85	0.368039
2	39276957	6	104788372	85	0.341763
2	39276957	6	104797443	85	0.341763
2	39276957	6	104808767	85	0.341763
2	39276957	6	104809514	85	0.341763
2	39276957	6	104816459	85	0.341763
2	39276957	6	104821457	85	0.341763
2	39276957	6	104823669	85	0.341763
2	39276957	6	104824932	85	0.341763
2	39276957	6	104824946	85	0.341763
2	39276957	6	104826998	85	0.341763
2	39276957	6	104826999	85	0.341763
2	39276957	6	104828498	85	0.30938
2	39279421	6	104788372	85	0.395407
2	39279421	6	104797443	85	0.395407
2	39279421	6	104808767	85	0.395407
2	39279421	6	104809514	85	0.395407
2	39279421	6	104816459	85	0.395407
2	39279421	6	104821457	85	0.395407
2	39279421	6	104823669	85	0.395407
2	39279421	6	104824932	85	0.395407
2	39279421	6	104824946	85	0.395407
2	39279421	6	104826998	85	0.395407
2	39279421	6	104826999	85	0.395407
2	39279421	6	104828498	85	0.368039
2	39281026	6	104788372	85	0.395407
2	39281026	6	104797443	85	0.395407
2	39281026	6	104808767	85	0.395407
2	39281026	6	104809514	85	0.395407
2	39281026	6	104816459	85	0.395407
2	39281026	6	104821457	85	0.395407
2	39281026	6	104823669	85	0.395407
2	39281026	6	104824932	85	0.395407
2	39281026	6	104824946	85	0.395407
2	39281026	6	104826998	85	0.395407
2	39281026	6	104826999	85	0.395407
2	39281026	6	104828498	85	0.368039
2	39281107	6	104788372	85	0.395407
2	39281107	6	104797443	85	0.395407
2	39281107	6	104808767	85	0.395407
2	39281107	6	104809514	85	0.395407
2	39281107	6	104816459	85	0.395407
2	39281107	6	104821457	85	0.395407
2	39281107	6	104823669	85	0.395407
2	39281107	6	104824932	85	0.395407
2	39281107	6	104824946	85	0.395407
2	39281107	6	104826998	85	0.395407
2	39281107	6	104826999	85	0.395407
2	39281107	6	104828498	85	0.368039
2	39281312	6	104788372	85	0.331407
2	39281312	6	104797443	85	0.331407
2	39281312	6	104808767	85	0.331407
2	39281312	6	104809514	85	0.331407
2	39281312	6	104816459	85	0.331407
2	39281312	6	104821457	85	0.331407
2	39281312	6	104823669	85	0.331407
2	39281312	6	104824932	85	0.331407
2	39281312	6	104824946	85	0.331407
2	39281312	6	104826998	85	0.331407
2	39281312	6	104826999	85	0.331407
2	39281312	6	104828498	85	0.301252
2	39281366	6	104788372	85	0.395407
2	39281366	6	104797443	85	0.395407
2	39281366	6	104808767	85	0.395407
2	39281366	6	104809514	85	0.395407
2	39281366	6	104816459	85	0.395407
2	39281366	6	104821457	85	0.395407
2	39281366	6	104823669	85	0.395407
2	39281366	6	104824932	85	0.395407
2	39281366	6	104824946	85	0.395407
2	39281366	6	104826998	85	0.395407
2	39281366	6	104826999	85	0.395407
2	39281366	6	104828498	85	0.368039
2	39282558	6	104788372	85	0.395407
2	39282558	6	104797443	85	0.395407
2	39282558	6	104808767	85	0.395407
2	39282558	6	104809514	85	0.395407
2	39282558	6	104816459	85	0.395407
2	39282558	6	104821457	85	0.395407
2	39282558	6	104823669	85	0.395407
2	39282558	6	104824932	85	0.395407
2	39282558	6	104824946	85	0.395407
2	39282558	6	104826998	85	0.395407
2	39282558	6	104826999	85	0.395407
2	39282558	6	104828498	85	0.368039
2	39282693	6	104788372	85	0.395407
2	39282693	6	104797443	85	0.395407
2	39282693	6	104808767	85	0.395407
2	39282693	6	104809514	85	0.395407
2	39282693	6	104816459	85	0.395407
2	39282693	6	104821457	85	0.395407
2	39282693	6	104823669	85	0.395407
2	39282693	6	104824932	85	0.395407
2	39282693	6	104824946	85	0.395407
2	39282693	6	104826998	85	0.395407
2	39282693	6	104826999	85	0.395407
2	39282693	6	104828498	85	0.368039
2	39285762	6	104788372	85	0.395407
2	39285762	6	104797443	85	0.395407
2	39285762	6	104808767	85	0.395407
2	39285762	6	104809514	85	0.395407
2	39285762	6	104816459	85	0.395407
2	39285762	6	104821457	85	0.395407
2	39285762	6	104823669	85	0.395407
2	39285762	6	104824932	85	0.395407
2	39285762	6	104824946	85	0.395407
2	39285762	6	104826998	85	0.395407
2	39285762	6	104826999	85	0.395407
2	39285762	6	104828498	85	0.368039
2	39287668	6	104788372	85	0.331407
2	39287668	6	104797443	85	0.331407
2	39287668	6	104808767	85	0.331407
2	39287668	6	104809514	85	0.331407
2	39287668	6	104816459	85	0.331407
2	39287668	6	104821457	85	0.331407
2	39287668	6	104823669	85	0.331407
2	39287668	6	104824932	85	0.331407
2	39287668	6	104824946	85	0.331407
2	39287668	6	104826998	85	0.331407
2	39287668	6	104826999	85	0.331407
2	39287668	6	104828498	85	0.301252
2	39288098	6	104788372	85	0.307165
2	39288098	6	104797443	85	0.307165
2	39288098	6	104808767	85	0.307165
2	39288098	6	104809514	85	0.307165
2	39288098	6	104816459	85	0.307165
2	39288098	6	104821457	85	0.307165
2	39288098	6	104823669	85	0.307165
2	39288098	6	104824932	85	0.307165
2	39288098	6	104824946	85	0.307165
2	39288098	6	104826998	85	0.307165
2	39288098	6	104826999	85	0.307165
2	39290486	6	104788372	85	0.307165
2	39290486	6	104797443	85	0.307165
2	39290486	6	104808767	85	0.307165
2	39290486	6	104809514	85	0.307165
2	39290486	6	104816459	85	0.307165
2	39290486	6	104821457	85	0.307165
2	39290486	6	104823669	85	0.307165
2	39290486	6	104824932	85	0.307165
2	39290486	6	104824946	85	0.307165
2	39290486	6	104826998	85	0.307165
2	39290486	6	104826999	85	0.307165
2	39292995	6	104788372	85	0.395407
2	39292995	6	104797443	85	0.395407
2	39292995	6	104808767	85	0.395407
2	39292995	6	104809514	85	0.395407
2	39292995	6	104816459	85	0.395407
2	39292995	6	104821457	85	0.395407
2	39292995	6	104823669	85	0.395407
2	39292995	6	104824932	85	0.395407
2	39292995	6	104824946	85	0.395407
2	39292995	6	104826998	85	0.395407
2	39292995	6	104826999	85	0.395407
2	39292995	6	104828498	85	0.368039
2	39293209	6	104788372	85	0.395407
2	39293209	6	104797443	85	0.395407
2	39293209	6	104808767	85	0.395407
2	39293209	6	104809514	85	0.395407
2	39293209	6	104816459	85	0.395407
2	39293209	6	104821457	85	0.395407
2	39293209	6	104823669	85	0.395407
2	39293209	6	104824932	85	0.395407
2	39293209	6	104824946	85	0.395407
2	39293209	6	104826998	85	0.395407
2	39293209	6	104826999	85	0.395407
2	39293209	6	104828498	85	0.368039
2	39293530	6	104788372	85	0.331407
2	39293530	6	104797443	85	0.331407
2	39293530	6	104808767	85	0.331407
2	39293530	6	104809514	85	0.331407
2	39293530	6	104816459	85	0.331407
2	39293530	6	104821457	85	0.331407
2	39293530	6	104823669	85	0.331407
2	39293530	6	104824932	85	0.331407
2	39293530	6	104824946	85	0.331407
2	39293530	6	104826998	85	0.331407
2	39293530	6	104826999	85	0.331407
2	39293530	6	104828498	85	0.301252
2	39294787	6	104788372	85	0.395407
2	39294787	6	104797443	85	0.395407
2	39294787	6	104808767	85	0.395407
2	39294787	6	104809514	85	0.395407
2	39294787	6	104816459	85	0.395407
2	39294787	6	104821457	85	0.395407
2	39294787	6	104823669	85	0.395407
2	39294787	6	104824932	85	0.395407
2	39294787	6	104824946	85	0.395407
2	39294787	6	104826998	85	0.395407
2	39294787	6	104826999	85	0.395407
2	39294787	6	104828498	85	0.368039
2	39294988	6	104788372	85	0.395407
2	39294988	6	104797443	85	0.395407
2	39294988	6	104808767	85	0.395407
2	39294988	6	104809514	85	0.395407
2	39294988	6	104816459	85	0.395407
2	39294988	6	104821457	85	0.395407
2	39294988	6	104823669	85	0.395407
2	39294988	6	104824932	85	0.395407
2	39294988	6	104824946	85	0.395407
2	39294988	6	104826998	85	0.395407
2	39294988	6	104826999	85	0.395407
2	39294988	6	104828498	85	0.368039
2	39296999	6	104788372	85	0.395407
2	39296999	6	104797443	85	0.395407
2	39296999	6	104808767	85	0.395407
2	39296999	6	104809514	85	0.395407
2	39296999	6	104816459	85	0.395407
2	39296999	6	104821457	85	0.395407
2	39296999	6	104823669	85	0.395407
2	39296999	6	104824932	85	0.395407
2	39296999	6	104824946	85	0.395407
2	39296999	6	104826998	85	0.395407
2	39296999	6	104826999	85	0.395407
2	39296999	6	104828498	85	0.368039
2	39304133	6	104788372	85	0.395407
2	39304133	6	104797443	85	0.395407
2	39304133	6	104808767	85	0.395407
2	39304133	6	104809514	85	0.395407
2	39304133	6	104816459	85	0.395407
2	39304133	6	104821457	85	0.395407
2	39304133	6	104823669	85	0.395407
2	39304133	6	104824932	85	0.395407
2	39304133	6	104824946	85	0.395407
2	39304133	6	104826998	85	0.395407
2	39304133	6	104826999	85	0.395407
2	39304133	6	104828498	85	0.368039
2	39305928	6	104788372	85	0.34296
2	39305928	6	104797443	85	0.34296
2	39305928	6	104808767	85	0.34296
2	39305928	6	104809514	85	0.34296
2	39305928	6	104816459	85	0.34296
2	39305928	6	104821457	85	0.34296
2	39305928	6	104823669	85	0.34296
2	39305928	6	104824932	85	0.34296
2	39305928	6	104824946	85	0.34296
2	39305928	6	104826998	85	0.34296
2	39305928	6	104826999	85	0.34296
2	39305928	6	104828498	85	0.312459
2	39306259	6	104788372	85	0.395407
2	39306259	6	104797443	85	0.395407
2	39306259	6	104808767	85	0.395407
2	39306259	6	104809514	85	0.395407
2	39306259	6	104816459	85	0.395407
2	39306259	6	104821457	85	0.395407
2	39306259	6	104823669	85	0.395407
2	39306259	6	104824932	85	0.395407
2	39306259	6	104824946	85	0.395407
2	39306259	6	104826998	85	0.395407
2	39306259	6	104826999	85	0.395407
2	39306259	6	104828498	85	0.368039
2	39309622	6	104788372	85	0.394409
2	39309622	6	104797443	85	0.394409
2	39309622	6	104808767	85	0.394409
2	39309622	6	104809514	85	0.394409
2	39309622	6	104816459	85	0.394409
2	39309622	6	104821457	85	0.394409
2	39309622	6	104823669	85	0.394409
2	39309622	6	104824932	85	0.394409
2	39309622	6	104824946	85	0.394409
2	39309622	6	104826998	85	0.394409
2	39309622	6	104826999	85	0.394409
2	39309622	6	104828498	85	0.367384
2	39312333	6	104788372	85	0.395407
2	39312333	6	104797443	85	0.395407
2	39312333	6	104808767	85	0.395407
2	39312333	6	104809514	85	0.395407
2	39312333	6	104816459	85	0.395407
2	39312333	6	104821457	85	0.395407
2	39312333	6	104823669	85	0.395407
2	39312333	6	104824932	85	0.395407
2	39312333	6	104824946	85	0.395407
2	39312333	6	104826998	85	0.395407
2	39312333	6	104826999	85	0.395407
2	39312333	6	104828498	85	0.368039
2	39312359	6	104788255	85	0.310002
2	39312359	6	104788372	85	0.412383
2	39312359	6	104795638	85	0.310002
2	39312359	6	104797443	85	0.412383
2	39312359	6	104801906	85	0.310002
2	39312359	6	104808767	85	0.412383
2	39312359	6	104809514	85	0.412383
2	39312359	6	104816459	85	0.412383
2	39312359	6	104821457	85	0.412383
2	39312359	6	104823669	85	0.412383
2	39312359	6	104824932	85	0.412383
2	39312359	6	104824946	85	0.412383
2	39312359	6	104826998	85	0.412383
2	39312359	6	104826999	85	0.412383
2	39312359	6	104828498	85	0.383364
2	39312361	6	104788255	85	0.310002
2	39312361	6	104788372	85	0.412383
2	39312361	6	104795638	85	0.310002
2	39312361	6	104797443	85	0.412383
2	39312361	6	104801906	85	0.310002
2	39312361	6	104808767	85	0.412383
2	39312361	6	104809514	85	0.412383
2	39312361	6	104816459	85	0.412383
2	39312361	6	104821457	85	0.412383
2	39312361	6	104823669	85	0.412383
2	39312361	6	104824932	85	0.412383
2	39312361	6	104824946	85	0.412383
2	39312361	6	104826998	85	0.412383
2	39312361	6	104826999	85	0.412383
2	39312361	6	104828498	85	0.383364
2	39316388	6	104788372	85	0.395407
2	39316388	6	104797443	85	0.395407
2	39316388	6	104808767	85	0.395407
2	39316388	6	104809514	85	0.395407
2	39316388	6	104816459	85	0.395407
2	39316388	6	104821457	85	0.395407
2	39316388	6	104823669	85	0.395407
2	39316388	6	104824932	85	0.395407
2	39316388	6	104824946	85	0.395407
2	39316388	6	104826998	85	0.395407
2	39316388	6	104826999	85	0.395407
2	39316388	6	104828498	85	0.368039
2	39316886	6	104788372	85	0.395407
2	39316886	6	104797443	85	0.395407
2	39316886	6	104808767	85	0.395407
2	39316886	6	104809514	85	0.395407
2	39316886	6	104816459	85	0.395407
2	39316886	6	104821457	85	0.395407
2	39316886	6	104823669	85	0.395407
2	39316886	6	104824932	85	0.395407
2	39316886	6	104824946	85	0.395407
2	39316886	6	104826998	85	0.395407
2	39316886	6	104826999	85	0.395407
2	39316886	6	104828498	85	0.368039
2	39317096	6	104788372	85	0.395407
2	39317096	6	104797443	85	0.395407
2	39317096	6	104808767	85	0.395407
2	39317096	6	104809514	85	0.395407
2	39317096	6	104816459	85	0.395407
2	39317096	6	104821457	85	0.395407
2	39317096	6	104823669	85	0.395407
2	39317096	6	104824932	85	0.395407
2	39317096	6	104824946	85	0.395407
2	39317096	6	104826998	85	0.395407
2	39317096	6	104826999	85	0.395407
2	39317096	6	104828498	85	0.368039
2	39317911	6	104788372	85	0.395407
2	39317911	6	104797443	85	0.395407
2	39317911	6	104808767	85	0.395407
2	39317911	6	104809514	85	0.395407
2	39317911	6	104816459	85	0.395407
2	39317911	6	104821457	85	0.395407
2	39317911	6	104823669	85	0.395407
2	39317911	6	104824932	85	0.395407
2	39317911	6	104824946	85	0.395407
2	39317911	6	104826998	85	0.395407
2	39317911	6	104826999	85	0.395407
2	39317911	6	104828498	85	0.368039
2	39318121	6	104788372	85	0.395407
2	39318121	6	104797443	85	0.395407
2	39318121	6	104808767	85	0.395407
2	39318121	6	104809514	85	0.395407
2	39318121	6	104816459	85	0.395407
2	39318121	6	104821457	85	0.395407
2	39318121	6	104823669	85	0.395407
2	39318121	6	104824932	85	0.395407
2	39318121	6	104824946	85	0.395407
2	39318121	6	104826998	85	0.395407
2	39318121	6	104826999	85	0.395407
2	39318121	6	104828498	85	0.368039
2	39318257	6	104788372	85	0.395407
2	39318257	6	104797443	85	0.395407
2	39318257	6	104808767	85	0.395407
2	39318257	6	104809514	85	0.395407
2	39318257	6	104816459	85	0.395407
2	39318257	6	104821457	85	0.395407
2	39318257	6	104823669	85	0.395407
2	39318257	6	104824932	85	0.395407
2	39318257	6	104824946	85	0.395407
2	39318257	6	104826998	85	0.395407
2	39318257	6	104826999	85	0.395407
2	39318257	6	104828498	85	0.368039
2	39320982	6	104788372	85	0.395407
2	39320982	6	104797443	85	0.395407
2	39320982	6	104808767	85	0.395407
2	39320982	6	104809514	85	0.395407
2	39320982	6	104816459	85	0.395407
2	39320982	6	104821457	85	0.395407
2	39320982	6	104823669	85	0.395407
2	39320982	6	104824932	85	0.395407
2	39320982	6	104824946	85	0.395407
2	39320982	6	104826998	85	0.395407
2	39320982	6	104826999	85	0.395407
2	39320982	6	104828498	85	0.368039
2	39321226	6	104788372	85	0.395407
2	39321226	6	104797443	85	0.395407
2	39321226	6	104808767	85	0.395407
2	39321226	6	104809514	85	0.395407
2	39321226	6	104816459	85	0.395407
2	39321226	6	104821457	85	0.395407
2	39321226	6	104823669	85	0.395407
2	39321226	6	104824932	85	0.395407
2	39321226	6	104824946	85	0.395407
2	39321226	6	104826998	85	0.395407
2	39321226	6	104826999	85	0.395407
2	39321226	6	104828498	85	0.368039
2	39334222	6	104788372	85	0.30313
2	39334222	6	104797443	85	0.30313
2	39334222	6	104808767	85	0.30313
2	39334222	6	104809514	85	0.30313
2	39334222	6	104816459	85	0.30313
2	39334222	6	104821457	85	0.30313
2	39334222	6	104823669	85	0.30313
2	39334222	6	104824932	85	0.30313
2	39334222	6	104824946	85	0.30313
2	39334222	6	104826998	85	0.30313
2	39334222	6	104826999	85	0.30313
2	39337693	6	104788372	85	0.35254
2	39337693	6	104797443	85	0.35254
2	39337693	6	104808767	85	0.35254
2	39337693	6	104809514	85	0.35254
2	39337693	6	104816459	85	0.35254
2	39337693	6	104821457	85	0.35254
2	39337693	6	104823669	85	0.35254
2	39337693	6	104824932	85	0.35254
2	39337693	6	104824946	85	0.35254
2	39337693	6	104826998	85	0.35254
2	39337693	6	104826999	85	0.35254
2	39337693	6	104828498	85	0.327857
2	39344866	6	104788372	85	0.30313
2	39344866	6	104797443	85	0.30313
2	39344866	6	104808767	85	0.30313
2	39344866	6	104809514	85	0.30313
2	39344866	6	104816459	85	0.30313
2	39344866	6	104821457	85	0.30313
2	39344866	6	104823669	85	0.30313
2	39344866	6	104824932	85	0.30313
2	39344866	6	104824946	85	0.30313
2	39344866	6	104826998	85	0.30313
2	39344866	6	104826999	85	0.30313
2	39352673	6	104788372	85	0.395407
2	39352673	6	104797443	85	0.395407
2	39352673	6	104808767	85	0.395407
2	39352673	6	104809514	85	0.395407
2	39352673	6	104816459	85	0.395407
2	39352673	6	104821457	85	0.395407
2	39352673	6	104823669	85	0.395407
2	39352673	6	104824932	85	0.395407
2	39352673	6	104824946	85	0.395407
2	39352673	6	104826998	85	0.395407
2	39352673	6	104826999	85	0.395407
2	39352673	6	104828498	85	0.368039
2	39352698	6	104788372	85	0.368396
2	39352698	6	104797443	85	0.368396
2	39352698	6	104808767	85	0.368396
2	39352698	6	104809514	85	0.368396
2	39352698	6	104816459	85	0.368396
2	39352698	6	104821457	85	0.368396
2	39352698	6	104823669	85	0.368396
2	39352698	6	104824932	85	0.368396
2	39352698	6	104824946	85	0.368396
2	39352698	6	104826998	85	0.368396
2	39352698	6	104826999	85	0.368396
2	39352698	6	104828498	85	0.341854
2	39352698	6	104895111	85	0.310596
2	39442603	6	113927610	85	0.301647
2	39874936	6	136956115	85	0.315396
2	39874936	6	136959019	85	0.315396
2	39874936	6	136959310	85	0.315396
2	39891933	6	136181981	85	0.305416
2	40136929	6	137310558	85	0.310765
2	40136929	6	137310862	85	0.310765
2	40137942	6	107292465	85	0.313432
2	40137961	6	107292465	85	0.313432
2	40236313	6	99943871	85	0.332985
2	40236314	6	99943871	85	0.332985
2	40357074	6	104922258	85	0.347366
2	40357074	6	104926408	85	0.347366
2	40357074	6	104926471	85	0.347366
2	40357074	6	104926555	85	0.347366
2	40357074	6	104931539	85	0.347366
2	40357074	6	104931559	85	0.347366
2	40357074	6	104944775	85	0.333093
2	40357074	6	104944937	85	0.333093
2	40591649	6	135793706	85	0.307425
2	40591649	6	135798845	85	0.307838
2	40644418	6	129800397	85	0.318596
2	40644418	6	129815122	85	0.307088
2	40644418	6	133182940	85	0.333697
2	40839463	6	103775506	85	0.320743
2	41278959	6	124296952	85	0.317976
2	41356962	6	117098756	85	0.310716
2	41493619	6	117106800	85	0.309717
2	41493619	6	117107827	85	0.309717
2	41493619	6	117107892	85	0.309717
2	41493619	6	117109342	85	0.309717
2	41493619	6	117115833	85	0.309717
2	41493619	6	117120313	85	0.309717
2	41493619	6	117120767	85	0.309717
2	41493619	6	117121339	85	0.309717
2	41493619	6	117129994	85	0.309717
2	41493619	6	117131331	85	0.309717
2	41493619	6	117131788	85	0.309717
2	41493619	6	117133949	85	0.309717
2	41493619	6	117141120	85	0.309717
2	41493619	6	117142484	85	0.309717
2	41493619	6	117147802	85	0.309717
2	41493619	6	117149590	85	0.309717
2	41493619	6	117152233	85	0.309717
2	41493619	6	117166275	85	0.309717
2	41493619	6	117166282	85	0.309717
2	41493619	6	117166283	85	0.309717
2	41493619	6	117168826	85	0.309717
2	41493619	6	117169102	85	0.309717
2	41493619	6	117171527	85	0.309717
2	41493619	6	117171712	85	0.309717
2	41493619	6	117176453	85	0.309717
2	41493619	6	117178384	85	0.309717
2	41493619	6	117181605	85	0.309717
2	41493619	6	117183133	85	0.309717
2	41493619	6	117183996	85	0.309717
2	41493619	6	117184039	85	0.309717
2	41493619	6	117186435	85	0.309717
2	41493619	6	117189383	85	0.309717
2	41493619	6	117204898	85	0.305933
2	41493619	6	117210122	85	0.305933
2	41525565	6	125577410	85	0.316721
2	41525565	6	125582601	85	0.303972
2	41554812	6	98983617	85	0.312754
2	41558322	6	98983617	85	0.309271
2	41873253	6	131746553	85	0.306994
2	108532	6	139085576	85	0.30284
2	108953	6	139085576	85	0.30284
2	114650	6	139085576	85	0.30284
2	118039	6	138262537	85	0.313759
2	118913	6	138262537	85	0.313759
2	121476	6	138262537	85	0.313759
2	131935	6	154036895	85	0.309983
2	132363	6	154036895	85	0.338994
2	132666	6	154036895	85	0.338994
2	136712	6	154036895	85	0.309983
2	139394	6	154036895	85	0.309983
2	139441	6	154036895	85	0.309983
2	151360	6	154036895	85	0.338994
2	244201	6	168720097	85	0.316457
2	309097	6	157748890	85	0.303132
2	310354	6	160890350	85	0.306853
2	554788	6	167771195	85	0.300383
2	554788	6	167772185	85	0.309046
2	568464	6	147156963	85	0.338949
2	568464	6	147158072	85	0.338949
2	570686	6	147156963	85	0.338949
2	570686	6	147158072	85	0.338949
2	573207	6	159806492	85	0.315396
2	573207	6	159806808	85	0.336159
2	580002	6	158006126	85	0.303852
2	583115	6	159641854	85	0.301833
2	583115	6	159641861	85	0.301833
2	583115	6	159642005	85	0.301833
2	583115	6	159642128	85	0.301833
2	587948	6	159806492	85	0.315396
2	587948	6	159806808	85	0.336159
2	595488	6	159806492	85	0.315396
2	595488	6	159806808	85	0.336159
2	619450	6	160326268	85	0.306974
2	619754	6	160326268	85	0.306974
2	630075	6	139787841	85	0.303477
2	630089	6	139787841	85	0.303477
2	630113	6	139787841	85	0.303477
2	630224	6	139787841	85	0.303477
2	630323	6	139787841	85	0.303477
2	630436	6	139787841	85	0.303477
2	630509	6	139787841	85	0.303477
2	630569	6	139787841	85	0.303477
2	630662	6	139787841	85	0.303477
2	668596	6	141474767	85	0.320302
2	668596	6	141481462	85	0.304126
2	668596	6	141482215	85	0.304126
2	668596	6	141482543	85	0.304126
2	668596	6	141487024	85	0.304126
2	668596	6	141489301	85	0.304126
2	668596	6	141490090	85	0.304126
2	668596	6	141499169	85	0.304126
2	668596	6	141504136	85	0.315339
2	668596	6	141505022	85	0.304126
2	668596	6	141505125	85	0.304126
2	668596	6	141511273	85	0.304126
2	669739	6	141474767	85	0.320302
2	669739	6	141481462	85	0.304126
2	669739	6	141482215	85	0.304126
2	669739	6	141482543	85	0.304126
2	669739	6	141487024	85	0.304126
2	669739	6	141489301	85	0.304126
2	669739	6	141490090	85	0.304126
2	669739	6	141499169	85	0.304126
2	669739	6	141504136	85	0.315339
2	669739	6	141505022	85	0.304126
2	669739	6	141505125	85	0.304126
2	669739	6	141511273	85	0.304126
2	671434	6	162936710	85	0.316322
2	671434	6	162936927	85	0.316322
2	671434	6	162937645	85	0.303928
2	671434	6	162937646	85	0.303928
2	671434	6	162937656	85	0.303928
2	671434	6	162937781	85	0.311851
2	671434	6	162939717	85	0.316322
2	678241	6	141474767	85	0.320302
2	678241	6	141481462	85	0.304126
2	678241	6	141482215	85	0.304126
2	678241	6	141482543	85	0.304126
2	678241	6	141487024	85	0.304126
2	678241	6	141489301	85	0.304126
2	678241	6	141490090	85	0.304126
2	678241	6	141499169	85	0.304126
2	678241	6	141504136	85	0.315339
2	678241	6	141505022	85	0.304126
2	678241	6	141505125	85	0.304126
2	678241	6	141511273	85	0.304126
2	710027	6	141474767	85	0.328744
2	710027	6	141481462	85	0.310595
2	710027	6	141482215	85	0.310595
2	710027	6	141482543	85	0.310595
2	710027	6	141487024	85	0.310595
2	710027	6	141489301	85	0.310595
2	710027	6	141490090	85	0.310595
2	710027	6	141499169	85	0.310595
2	710027	6	141504136	85	0.317555
2	710027	6	141505022	85	0.310595
2	710027	6	141505125	85	0.310595
2	710027	6	141511273	85	0.310595
2	710027	6	162936710	85	0.304705
2	710027	6	162936927	85	0.304705
2	710027	6	162937781	85	0.314329
2	710027	6	162939717	85	0.304705
2	710027	6	162940156	85	0.324137
2	710027	6	162946565	85	0.324137
2	710027	6	162951144	85	0.324137
2	710027	6	162966314	85	0.324137
2	710027	6	162998318	85	0.317559
2	710027	6	163000421	85	0.344956
2	710027	6	163000700	85	0.344956
2	710027	6	163006985	85	0.344956
2	710027	6	163007016	85	0.344956
2	710027	6	163016665	85	0.317559
2	710027	6	163020490	85	0.317559
2	710027	6	163023802	85	0.317559
2	733084	6	153364643	85	0.307853
2	814602	6	141753585	85	0.320814
2	814602	6	141767311	85	0.309598
2	910327	6	152538417	85	0.333393
2	912131	6	139874782	85	0.309983
2	921739	6	139874782	85	0.324516
2	1057948	6	160314691	85	0.322279
2	1057948	6	160323406	85	0.322279
2	1058053	6	160314691	85	0.322279
2	1058053	6	160323406	85	0.322279
2	1058282	6	160314691	85	0.322279
2	1058282	6	160323406	85	0.322279
2	1059005	6	160314691	85	0.322279
2	1059005	6	160323406	85	0.322279
2	1059875	6	160314691	85	0.322279
2	1059875	6	160323406	85	0.322279
2	1060304	6	160314691	85	0.322279
2	1060304	6	160323406	85	0.322279
2	1061182	6	160314691	85	0.322279
2	1061182	6	160323406	85	0.322279
2	1062141	6	160314691	85	0.322279
2	1062141	6	160323406	85	0.322279
2	1062297	6	160314691	85	0.322279
2	1062297	6	160323406	85	0.322279
2	1062495	6	160314691	85	0.322279
2	1062495	6	160323406	85	0.322279
2	1063504	6	160314691	85	0.322279
2	1063504	6	160323406	85	0.322279
2	1063531	6	160314691	85	0.322279
2	1063531	6	160323406	85	0.322279
2	1064569	6	160314691	85	0.322279
2	1064569	6	160323406	85	0.322279
2	1064808	6	160314691	85	0.322279
2	1064808	6	160323406	85	0.322279
2	1064885	6	160314691	85	0.322279
2	1064885	6	160323406	85	0.322279
2	1064888	6	160314691	85	0.322279
2	1064888	6	160323406	85	0.322279
2	1065346	6	160314691	85	0.322279
2	1065346	6	160323406	85	0.322279
2	1065861	6	160314691	85	0.302313
2	1065861	6	160323406	85	0.302313
2	1095147	6	149746643	85	0.305588
2	1108295	6	163416617	85	0.321163
2	1108295	6	163417841	85	0.321163
2	1108295	6	163422345	85	0.321163
2	1108298	6	163416617	85	0.303926
2	1108298	6	163417841	85	0.303926
2	1108298	6	163422345	85	0.303926
2	1108801	6	147914231	85	0.318193
2	1327242	6	157425756	85	0.323157
2	1327242	6	157436621	85	0.312417
2	1327242	6	157437280	85	0.312417
2	1327250	6	157425756	85	0.323157
2	1327250	6	157436621	85	0.312417
2	1327250	6	157437280	85	0.312417
2	1534304	6	168547351	85	0.329556
2	1540721	6	144073222	85	0.32976
2	1541934	6	168547351	85	0.329556
2	1542634	6	168547351	85	0.329556
2	1589316	6	139140383	85	0.303786
2	1590539	6	139140383	85	0.307972
2	1599943	6	168612631	85	0.326631
2	1604709	6	147019755	85	0.371184
2	1604917	6	149446410	85	0.306088
2	1604921	6	149446410	85	0.306088
2	1604922	6	149446410	85	0.306088
2	1715882	6	160712075	85	0.400878
2	1716770	6	160712075	85	0.306737
2	1719112	6	160712075	85	0.306175
2	1720542	6	159262735	85	0.302682
2	1724040	6	159262735	85	0.303526
2	1725732	6	159972500	85	0.31684
2	1728088	6	159972500	85	0.31684
2	1734924	6	139845489	85	0.342857
2	1771990	6	157867688	85	0.307654
2	1771990	6	157868658	85	0.307654
2	1773142	6	157867688	85	0.320395
2	1773142	6	157868530	85	0.301519
2	1773142	6	157868658	85	0.320395
2	1773400	6	157867688	85	0.320395
2	1773400	6	157868530	85	0.301519
2	1773400	6	157868658	85	0.320395
2	2010731	6	160982051	85	0.340918
2	2010731	6	160985673	85	0.368558
2	2010731	6	160989137	85	0.368558
2	2010731	6	160990457	85	0.368558
2	2010731	6	160995214	85	0.340918
2	2010731	6	160998148	85	0.340918
2	2010731	6	161001713	85	0.340918
2	2010731	6	161010354	85	0.340918
2	2010731	6	161015406	85	0.340918
2	2013447	6	160982051	85	0.340918
2	2013447	6	160985673	85	0.368558
2	2013447	6	160989137	85	0.368558
2	2013447	6	160990457	85	0.368558
2	2013447	6	160995214	85	0.340918
2	2013447	6	160998148	85	0.340918
2	2013447	6	161001713	85	0.340918
2	2013447	6	161010354	85	0.340918
2	2013447	6	161015406	85	0.340918
2	2014133	6	160982051	85	0.340918
2	2014133	6	160985673	85	0.368558
2	2014133	6	160989137	85	0.368558
2	2014133	6	160990457	85	0.368558
2	2014133	6	160995214	85	0.340918
2	2014133	6	160998148	85	0.340918
2	2014133	6	161001713	85	0.340918
2	2014133	6	161010354	85	0.340918
2	2014133	6	161015406	85	0.340918
2	2019757	6	160982051	85	0.340918
2	2019757	6	160985673	85	0.368558
2	2019757	6	160989137	85	0.368558
2	2019757	6	160990457	85	0.368558
2	2019757	6	160995214	85	0.340918
2	2019757	6	160998148	85	0.340918
2	2019757	6	161001713	85	0.340918
2	2019757	6	161010354	85	0.340918
2	2019757	6	161015406	85	0.340918
2	2026981	6	160982051	85	0.333593
2	2026981	6	160985673	85	0.361036
2	2026981	6	160989137	85	0.361036
2	2026981	6	160990457	85	0.361036
2	2026981	6	160995214	85	0.333593
2	2026981	6	160998148	85	0.333593
2	2026981	6	161001713	85	0.333593
2	2026981	6	161010354	85	0.333593
2	2026981	6	161015406	85	0.333593
2	2028411	6	160982051	85	0.333593
2	2028411	6	160985673	85	0.361036
2	2028411	6	160989137	85	0.361036
2	2028411	6	160990457	85	0.361036
2	2028411	6	160995214	85	0.333593
2	2028411	6	160998148	85	0.333593
2	2028411	6	161001713	85	0.333593
2	2028411	6	161010354	85	0.333593
2	2028411	6	161015406	85	0.333593
2	2063152	6	154652025	85	0.303959
2	2063152	6	154660124	85	0.326079
2	2063152	6	154660420	85	0.326079
2	2063152	6	154660571	85	0.326079
2	2063152	6	154660739	85	0.326079
2	2063152	6	154661210	85	0.326079
2	2063152	6	154661496	85	0.326079
2	2063160	6	154652025	85	0.303959
2	2063160	6	154660124	85	0.326079
2	2063160	6	154660420	85	0.326079
2	2063160	6	154660571	85	0.326079
2	2063160	6	154660739	85	0.326079
2	2063160	6	154661210	85	0.326079
2	2063160	6	154661496	85	0.326079
2	2089607	6	148778077	85	0.313774
2	2102021	6	166671337	85	0.329251
2	2432270	6	169383094	85	0.322088
2	2432270	6	169383150	85	0.322088
2	2432270	6	169383251	85	0.322088
2	2432270	6	169384032	85	0.322088
2	2432270	6	169384037	85	0.322088
2	2432270	6	169384374	85	0.322088
2	2432270	6	169384672	85	0.322088
2	2432270	6	169386228	85	0.322088
2	2432270	6	169387386	85	0.322088
2	2432270	6	169387387	85	0.322088
2	2432270	6	169387765	85	0.322088
2	2432270	6	169388151	85	0.322088
2	2432270	6	169388322	85	0.322088
2	2432270	6	169388444	85	0.322088
2	2432270	6	169388638	85	0.322088
2	2432270	6	169388740	85	0.322088
2	2432270	6	169389673	85	0.322088
2	2432270	6	169389880	85	0.322088
2	2432270	6	169389911	85	0.322088
2	2551037	6	139188967	85	0.340148
2	2551153	6	139188967	85	0.340148
2	2552723	6	139188967	85	0.340148
2	2554399	6	139188967	85	0.340148
2	2554702	6	139188967	85	0.340148
2	2557533	6	139188967	85	0.340148
2	2557554	6	139188967	85	0.340148
2	2558252	6	139188967	85	0.340148
2	2558743	6	139188967	85	0.340148
2	2559295	6	139188967	85	0.340148
2	2559462	6	142385003	85	0.302546
2	2559462	6	142502822	85	0.314682
2	2562049	6	139188967	85	0.347393
2	2562259	6	139188967	85	0.347393
2	2563832	6	139188967	85	0.340148
2	2563966	6	139188967	85	0.347393
2	2632812	6	145383985	85	0.314455
2	2632812	6	145384058	85	0.314455
2	2632812	6	145384513	85	0.31094
2	2633388	6	145383985	85	0.314455
2	2633388	6	145384058	85	0.314455
2	2633388	6	145384513	85	0.31094
2	2697909	6	159803330	85	0.303911
2	2697909	6	159807939	85	0.303911
2	2698588	6	159803330	85	0.303911
2	2698588	6	159807939	85	0.303911
2	2703934	6	159795394	85	0.31313
2	2703934	6	159797088	85	0.33535
2	2703934	6	159803330	85	0.348107
2	2703934	6	159807939	85	0.348107
2	2707074	6	159795394	85	0.31313
2	2707074	6	159797088	85	0.33535
2	2707074	6	159803330	85	0.348107
2	2707074	6	159807939	85	0.348107
2	2709007	6	159795394	85	0.31313
2	2709007	6	159797088	85	0.33535
2	2709007	6	159803330	85	0.348107
2	2709007	6	159807939	85	0.348107
2	2710396	6	159797088	85	0.307477
2	2710396	6	159803330	85	0.319989
2	2710396	6	159807939	85	0.319989
2	2713164	6	159797088	85	0.307477
2	2713164	6	159803330	85	0.319989
2	2713164	6	159807939	85	0.319989
2	2714374	6	159797088	85	0.354273
2	2714374	6	159803330	85	0.319989
2	2714374	6	159807939	85	0.319989
2	2730741	6	162061954	85	0.302769
2	2768946	6	139961294	85	0.30721
2	2777618	6	152865690	85	0.385363
2	2778504	6	152865690	85	0.385363
2	2780568	6	152865690	85	0.302361
2	3058033	6	167527089	85	0.307752
2	3058033	6	167562969	85	0.351495
2	3058033	6	167567142	85	0.351495
2	3058033	6	167571911	85	0.351495
2	3058033	6	167576301	85	0.36877
2	3058402	6	157447272	85	0.305655
2	3085913	6	164473037	85	0.324452
2	3105174	6	138645667	85	0.303143
2	3108454	6	156142865	85	0.305878
2	3108454	6	156144793	85	0.305878
2	3108454	6	156145001	85	0.305878
2	3108454	6	156145260	85	0.305878
2	3110175	6	156142865	85	0.305878
2	3110175	6	156144793	85	0.305878
2	3110175	6	156145001	85	0.305878
2	3110175	6	156145260	85	0.305878
2	3115322	6	156142865	85	0.332579
2	3115322	6	156144793	85	0.332579
2	3115322	6	156145001	85	0.332579
2	3115322	6	156145260	85	0.332579
2	3115322	6	156146033	85	0.305994
2	3115322	6	156146134	85	0.305994
2	3115322	6	156146140	85	0.305994
2	3115322	6	156146705	85	0.305994
2	3115322	6	156146827	85	0.305994
2	3178479	6	143547383	85	0.32243
2	3202817	6	169595246	85	0.301275
2	3225297	6	160626650	85	0.311598
2	3352505	6	149548161	85	0.30106
2	3352505	6	149548725	85	0.350668
2	3353102	6	149548725	85	0.37017
2	3354083	6	149548725	85	0.322155
2	3358098	6	149548725	85	0.332396
2	3359504	6	149548725	85	0.332396
2	3383985	6	145577647	85	0.313075
2	3403602	6	143825483	85	0.305882
2	3403602	6	143834550	85	0.329207
2	3403602	6	143835041	85	0.329207
2	3408477	6	147040710	85	0.301134
2	3418561	6	147040710	85	0.301134
2	3421488	6	147040710	85	0.317898
2	3431663	6	147040710	85	0.301134
2	3458206	6	139649966	85	0.301959
2	3492206	6	167607240	85	0.326452
2	3529068	6	166992766	85	0.30849
2	3529068	6	166995232	85	0.302135
2	3529068	6	167003310	85	0.329671
2	3680223	6	154066653	85	0.31662
2	3683091	6	149937996	85	0.301469
2	3684734	6	166032650	85	0.301387
2	3807590	6	152715841	85	0.303899
2	3807590	6	152717390	85	0.303899
2	3818593	6	152521714	85	0.315928
2	3823627	6	152521714	85	0.315928
2	3823933	6	152521714	85	0.315928
2	3826290	6	152521714	85	0.315928
2	3826656	6	152521714	85	0.315928
2	3827524	6	154743121	85	0.314909
2	3828159	6	152521714	85	0.315928
2	3888893	6	139029582	85	0.30284
2	3960227	6	164393237	85	0.329251
2	3971315	6	155371261	85	0.300183
2	4104933	6	166491402	85	0.316906
2	4106203	6	166491402	85	0.316906
2	4107842	6	166491402	85	0.316906
2	4108888	6	166491402	85	0.316906
2	4108895	6	166491402	85	0.316906
2	4109726	6	166491402	85	0.316906
2	4131884	6	170266650	85	0.309021
2	4132668	6	170266650	85	0.309021
2	4248024	6	141685630	85	0.312047
2	4294227	6	156631278	85	0.322532
2	4734920	6	160469895	85	0.324297
2	4749919	6	160469895	85	0.346435
2	4842305	6	152180151	85	0.31896
2	4847008	6	139125719	85	0.326357
2	4970229	6	169246653	85	0.300209
2	4970229	6	169248117	85	0.308164
2	4970229	6	169254877	85	0.304337
2	4973811	6	169246653	85	0.333795
2	5144416	6	156803453	85	0.305341
2	5144417	6	156803453	85	0.305341
2	5183753	6	164062796	85	0.300624
2	5224394	6	162318903	85	0.326583
2	5224394	6	162318904	85	0.326583
2	5358188	6	151497150	85	0.305277
2	5370863	6	151497150	85	0.305277
2	5390541	6	151497150	85	0.305277
2	5489723	6	156435767	85	0.306132
2	5507221	6	143596051	85	0.300631
2	5572494	6	153338600	85	0.303748
2	5578310	6	168351534	85	0.309117
2	5692821	6	145078372	85	0.303694
2	5694509	6	148901088	85	0.302769
2	5738770	6	160997603	85	0.303797
2	5738770	6	161013322	85	0.303797
2	5744128	6	160997603	85	0.304714
2	5744128	6	161013322	85	0.304714
2	5756013	6	150814626	85	0.426379
2	5756013	6	150816326	85	0.426379
2	5756013	6	150857826	85	0.311207
2	5769104	6	167173483	85	0.306807
2	5788542	6	167662873	85	0.313239
2	5834918	6	143275370	85	0.324075
2	5834918	6	143278367	85	0.324075
2	5834918	6	143284079	85	0.324075
2	6051284	6	144749280	85	0.358177
2	6051284	6	144752626	85	0.358177
2	6051284	6	144752755	85	0.358177
2	6054888	6	144330716	85	0.302769
2	6072459	6	166489173	85	0.300228
2	6072459	6	166505727	85	0.323538
2	6072459	6	166507260	85	0.323538
2	6072459	6	166515982	85	0.34651
2	6072459	6	166519398	85	0.351157
2	6072459	6	166519537	85	0.351157
2	6146103	6	155326639	85	0.308126
2	6146283	6	155326639	85	0.301371
2	6147956	6	155326639	85	0.301371
2	6149289	6	155326639	85	0.308126
2	6149626	6	155326639	85	0.308126
2	6158286	6	155326639	85	0.301371
2	6159981	6	155320620	85	0.316712
2	6159981	6	155321407	85	0.311422
2	6159981	6	155324336	85	0.311422
2	6159981	6	155326639	85	0.328292
2	6217831	6	166750308	85	0.301275
2	6233421	6	156310941	85	0.313774
2	6233421	6	156317408	85	0.313774
2	6233421	6	156319368	85	0.302064
2	6252965	6	169250477	85	0.300351
2	6256675	6	169250477	85	0.300351
2	6437713	6	169349548	85	0.327857
2	6437713	6	169358970	85	0.327857
2	6437713	6	169363056	85	0.302769
2	6451210	6	148759707	85	0.30514
2	6451210	6	148760343	85	0.30514
2	6550579	6	160507478	85	0.305375
2	6550706	6	160507478	85	0.305375
2	6551764	6	160507478	85	0.302042
2	6551791	6	160507478	85	0.302042
2	6552825	6	160507478	85	0.302042
2	6632556	6	158940697	85	0.306169
2	6666613	6	161915664	85	0.305829
2	6785902	6	162318986	85	0.30758
2	6795330	6	169539461	85	0.352428
2	6795619	6	169539461	85	0.352428
2	6796403	6	169539461	85	0.352428
2	6796571	6	169539461	85	0.352428
2	6797173	6	169539461	85	0.352428
2	6797504	6	169539461	85	0.352428
2	6797603	6	169539461	85	0.352428
2	6797668	6	169539461	85	0.352428
2	6798029	6	169539461	85	0.352428
2	6798154	6	169539461	85	0.352428
2	6798331	6	169539461	85	0.352428
2	6798340	6	169539461	85	0.352428
2	6798390	6	169539461	85	0.352428
2	6798497	6	169539461	85	0.352428
2	6798702	6	169539461	85	0.352428
2	6799048	6	169539461	85	0.352428
2	6799120	6	169539461	85	0.352428
2	6799375	6	169539461	85	0.352428
2	6800676	6	169539461	85	0.352428
2	6800759	6	169539461	85	0.352428
2	6800966	6	169539461	85	0.303083
2	6821311	6	169539461	85	0.315352
2	6821589	6	169539461	85	0.315352
2	6822206	6	169539461	85	0.300297
2	6824813	6	169539461	85	0.300297
2	6827127	6	169539461	85	0.300297
2	6828316	6	169539461	85	0.329002
2	6835235	6	169539461	85	0.300297
2	6914248	6	166782143	85	0.336504
2	6926521	6	155225964	85	0.370521
2	6928693	6	155225964	85	0.353681
2	6929318	6	155225964	85	0.370521
2	7047668	6	154818210	85	0.314162
2	7047668	6	154818531	85	0.314162
2	7048009	6	154818210	85	0.314162
2	7048009	6	154818531	85	0.314162
2	7108681	6	139590168	85	0.308751
2	7108681	6	139594039	85	0.308751
2	7108681	6	139594691	85	0.308751
2	7108681	6	139597009	85	0.308751
2	7108681	6	139597028	85	0.308751
2	7110176	6	139590168	85	0.308751
2	7110176	6	139594039	85	0.308751
2	7110176	6	139594691	85	0.308751
2	7110176	6	139597009	85	0.308751
2	7110176	6	139597028	85	0.308751
2	7113843	6	139590168	85	0.319478
2	7113843	6	139592141	85	0.301057
2	7113843	6	139592192	85	0.301057
2	7113843	6	139593521	85	0.301057
2	7113843	6	139594039	85	0.319478
2	7113843	6	139594150	85	0.301057
2	7113843	6	139594691	85	0.319478
2	7113843	6	139597009	85	0.319478
2	7113843	6	139597028	85	0.319478
2	7117041	6	139590168	85	0.33171
2	7117041	6	139592141	85	0.309513
2	7117041	6	139592192	85	0.309513
2	7117041	6	139593521	85	0.309513
2	7117041	6	139594039	85	0.33171
2	7117041	6	139594150	85	0.309513
2	7117041	6	139594691	85	0.33171
2	7117041	6	139597009	85	0.33171
2	7117041	6	139597028	85	0.33171
2	7171020	6	170756716	85	0.30124
2	7185545	6	170756716	85	0.30124
2	7192455	6	170756716	85	0.30124
2	7198817	6	170756716	85	0.30124
2	7204531	6	170756716	85	0.30124
2	7293490	6	141091972	85	0.302773
2	7447286	6	142116464	85	0.387223
2	7447286	6	142116732	85	0.387223
2	7447286	6	142169787	85	0.387223
2	7447286	6	142190826	85	0.358701
2	7447286	6	142206699	85	0.303595
2	7447286	6	142217677	85	0.303595
2	7447286	6	142286176	85	0.305104
2	7447847	6	142116464	85	0.387223
2	7447847	6	142116732	85	0.387223
2	7447847	6	142169787	85	0.387223
2	7447847	6	142190826	85	0.358701
2	7447847	6	142206699	85	0.303595
2	7447847	6	142217677	85	0.303595
2	7447847	6	142286176	85	0.305104
2	7762018	6	164690039	85	0.308144
2	7762018	6	164690082	85	0.308144
2	7762018	6	164692101	85	0.308144
2	7763768	6	164690039	85	0.308144
2	7763768	6	164690082	85	0.308144
2	7763768	6	164692101	85	0.308144
2	7797244	6	149413548	85	0.314081
2	7799074	6	149413548	85	0.314081
2	7800324	6	149413548	85	0.314081
2	7827377	6	144266866	85	0.384294
2	7860612	6	170759158	85	0.324124
2	7864089	6	151763283	85	0.321749
2	7867537	6	170759158	85	0.324124
2	7873240	6	170759158	85	0.324124
2	7966667	6	167816279	85	0.311749
2	7966739	6	167816279	85	0.311749
2	7966977	6	167816279	85	0.307256
2	7967373	6	167816279	85	0.311749
2	7967583	6	167816279	85	0.311749
2	7968600	6	167816279	85	0.311749
2	7968680	6	167816279	85	0.311749
2	7968902	6	167816279	85	0.315034
2	7968932	6	167816279	85	0.307256
2	7969049	6	167816279	85	0.307256
2	7969307	6	167816279	85	0.331347
2	7969753	6	167816279	85	0.311749
2	7969872	6	167816279	85	0.311749
2	7989723	6	169103953	85	0.300099
2	8079521	6	160293859	85	0.30844
2	8099923	6	151639691	85	0.341335
2	8125208	6	139556290	85	0.327149
2	8168568	6	138629734	85	0.337563
2	8174611	6	162522536	85	0.30124
2	8210882	6	162851554	85	0.312499
2	8210882	6	162854658	85	0.312499
2	8210882	6	162856410	85	0.312499
2	8210882	6	162859051	85	0.312499
2	8210882	6	162860147	85	0.312499
2	8210882	6	162862268	85	0.312499
2	8210882	6	162868012	85	0.300824
2	8210882	6	162868421	85	0.300824
2	8210882	6	162868495	85	0.300824
2	8210882	6	162868609	85	0.300824
2	8210882	6	162868731	85	0.300824
2	8210882	6	162868804	85	0.300824
2	8210882	6	162869041	85	0.300824
2	8210882	6	162869332	85	0.300824
2	8351523	6	147517030	85	0.305441
2	8351523	6	147518029	85	0.305441
2	8351523	6	147518391	85	0.305441
2	8351523	6	147525178	85	0.305441
2	8351523	6	147525497	85	0.305441
2	8351523	6	147535618	85	0.305441
2	8351523	6	147535839	85	0.305441
2	8351523	6	147536281	85	0.305441
2	8351523	6	147539461	85	0.305441
2	8351523	6	147541106	85	0.305441
2	8423440	6	148536107	85	0.302769
2	8423440	6	148537736	85	0.302769
2	8458080	6	151071186	85	0.323758
2	8503219	6	169553553	85	0.319308
2	8546937	6	154899155	85	0.303584
2	8546937	6	154899713	85	0.303584
2	8564707	6	155383641	85	0.301343
2	8604161	6	141964118	85	0.317976
2	8604161	6	141986982	85	0.317976
2	8604161	6	141991379	85	0.317976
2	8609397	6	141964118	85	0.317976
2	8609397	6	141986982	85	0.317976
2	8609397	6	141991379	85	0.317976
2	8611785	6	159109152	85	0.303092
2	8617870	6	141964118	85	0.332813
2	8617870	6	141967111	85	0.305647
2	8617870	6	141967632	85	0.305647
2	8617870	6	141969071	85	0.305647
2	8617870	6	141970646	85	0.305647
2	8617870	6	141975334	85	0.305647
2	8617870	6	141980559	85	0.305647
2	8617870	6	141984484	85	0.305647
2	8617870	6	141986982	85	0.332813
2	8617870	6	141990551	85	0.305647
2	8617870	6	141991379	85	0.332813
2	8617870	6	141992367	85	0.300739
2	8617870	6	141998176	85	0.301243
2	8645038	6	158103671	85	0.353236
2	8645038	6	158105327	85	0.313774
2	8645038	6	158108745	85	0.313774
2	8701655	6	148381818	85	0.300171
2	8701655	6	148384609	85	0.351496
2	8717168	6	139905284	85	0.321188
2	8717168	6	139905621	85	0.321188
2	8767795	6	151608167	85	0.310826
2	8770564	6	151904121	85	0.300742
2	8786619	6	141496312	85	0.326642
2	8789596	6	155700624	85	0.342653
2	8841473	6	166676874	85	0.324479
2	8843442	6	166676874	85	0.346686
2	8846019	6	166676874	85	0.346686
2	8846131	6	166676874	85	0.302912
2	9003496	6	149177413	85	0.349813
2	9003496	6	149179956	85	0.349813
2	9003496	6	149181889	85	0.349813
2	9003496	6	149182253	85	0.349813
2	9003496	6	149182469	85	0.349813
2	9003496	6	149185303	85	0.346419
2	9003496	6	149185342	85	0.346419
2	9003496	6	149186342	85	0.346419
2	9003496	6	149186849	85	0.346419
2	9008873	6	149177413	85	0.326726
2	9008873	6	149179956	85	0.326726
2	9008873	6	149181889	85	0.326726
2	9008873	6	149182253	85	0.326726
2	9008873	6	149182469	85	0.326726
2	9008873	6	149185303	85	0.323305
2	9008873	6	149185342	85	0.323305
2	9008873	6	149186342	85	0.323305
2	9008873	6	149186849	85	0.323305
2	9012731	6	149177413	85	0.355142
2	9012731	6	149179956	85	0.355142
2	9012731	6	149181889	85	0.355142
2	9012731	6	149182253	85	0.355142
2	9012731	6	149182469	85	0.355142
2	9012731	6	149185303	85	0.34826
2	9012731	6	149185342	85	0.34826
2	9012731	6	149186342	85	0.34826
2	9012731	6	149186849	85	0.34826
2	9012954	6	149177413	85	0.355142
2	9012954	6	149179956	85	0.355142
2	9012954	6	149181889	85	0.355142
2	9012954	6	149182253	85	0.355142
2	9012954	6	149182469	85	0.355142
2	9012954	6	149185303	85	0.34826
2	9012954	6	149185342	85	0.34826
2	9012954	6	149186342	85	0.34826
2	9012954	6	149186849	85	0.34826
2	9025306	6	149177413	85	0.349813
2	9025306	6	149179956	85	0.349813
2	9025306	6	149181889	85	0.349813
2	9025306	6	149182253	85	0.349813
2	9025306	6	149182469	85	0.349813
2	9025306	6	149185303	85	0.346419
2	9025306	6	149185342	85	0.346419
2	9025306	6	149186342	85	0.346419
2	9025306	6	149186849	85	0.346419
2	9025985	6	149177413	85	0.349813
2	9025985	6	149179956	85	0.349813
2	9025985	6	149181889	85	0.349813
2	9025985	6	149182253	85	0.349813
2	9025985	6	149182469	85	0.349813
2	9025985	6	149185303	85	0.346419
2	9025985	6	149185342	85	0.346419
2	9025985	6	149186342	85	0.346419
2	9025985	6	149186849	85	0.346419
2	9030434	6	149177413	85	0.326726
2	9030434	6	149179956	85	0.326726
2	9030434	6	149181889	85	0.326726
2	9030434	6	149182253	85	0.326726
2	9030434	6	149182469	85	0.326726
2	9030434	6	149185303	85	0.323305
2	9030434	6	149185342	85	0.323305
2	9030434	6	149186342	85	0.323305
2	9030434	6	149186849	85	0.323305
2	9032984	6	149177413	85	0.349813
2	9032984	6	149179956	85	0.349813
2	9032984	6	149181889	85	0.349813
2	9032984	6	149182253	85	0.349813
2	9032984	6	149182469	85	0.349813
2	9032984	6	149185303	85	0.346419
2	9032984	6	149185342	85	0.346419
2	9032984	6	149186342	85	0.346419
2	9032984	6	149186849	85	0.346419
2	9035008	6	149177413	85	0.349813
2	9035008	6	149179956	85	0.349813
2	9035008	6	149181889	85	0.349813
2	9035008	6	149182253	85	0.349813
2	9035008	6	149182469	85	0.349813
2	9035008	6	149185303	85	0.346419
2	9035008	6	149185342	85	0.346419
2	9035008	6	149186342	85	0.346419
2	9035008	6	149186849	85	0.346419
2	9036677	6	149177413	85	0.355142
2	9036677	6	149179956	85	0.355142
2	9036677	6	149181889	85	0.355142
2	9036677	6	149182253	85	0.355142
2	9036677	6	149182469	85	0.355142
2	9036677	6	149185303	85	0.34826
2	9036677	6	149185342	85	0.34826
2	9036677	6	149186342	85	0.34826
2	9036677	6	149186849	85	0.34826
2	9037768	6	149177413	85	0.349813
2	9037768	6	149179956	85	0.349813
2	9037768	6	149181889	85	0.349813
2	9037768	6	149182253	85	0.349813
2	9037768	6	149182469	85	0.349813
2	9037768	6	149185303	85	0.346419
2	9037768	6	149185342	85	0.346419
2	9037768	6	149186342	85	0.346419
2	9037768	6	149186849	85	0.346419
2	9037788	6	149177413	85	0.355142
2	9037788	6	149179956	85	0.355142
2	9037788	6	149181889	85	0.355142
2	9037788	6	149182253	85	0.355142
2	9037788	6	149182469	85	0.355142
2	9037788	6	149185303	85	0.34826
2	9037788	6	149185342	85	0.34826
2	9037788	6	149186342	85	0.34826
2	9037788	6	149186849	85	0.34826
2	9039544	6	149177413	85	0.349813
2	9039544	6	149179956	85	0.349813
2	9039544	6	149181889	85	0.349813
2	9039544	6	149182253	85	0.349813
2	9039544	6	149182469	85	0.349813
2	9039544	6	149185303	85	0.346419
2	9039544	6	149185342	85	0.346419
2	9039544	6	149186342	85	0.346419
2	9039544	6	149186849	85	0.346419
2	9040165	6	149177413	85	0.349813
2	9040165	6	149179956	85	0.349813
2	9040165	6	149181889	85	0.349813
2	9040165	6	149182253	85	0.349813
2	9040165	6	149182469	85	0.349813
2	9040165	6	149185303	85	0.346419
2	9040165	6	149185342	85	0.346419
2	9040165	6	149186342	85	0.346419
2	9040165	6	149186849	85	0.346419
2	9045352	6	149177413	85	0.349813
2	9045352	6	149179956	85	0.349813
2	9045352	6	149181889	85	0.349813
2	9045352	6	149182253	85	0.349813
2	9045352	6	149182469	85	0.349813
2	9045352	6	149185303	85	0.346419
2	9045352	6	149185342	85	0.346419
2	9045352	6	149186342	85	0.346419
2	9045352	6	149186849	85	0.346419
2	9050300	6	149177413	85	0.349813
2	9050300	6	149179956	85	0.349813
2	9050300	6	149181889	85	0.349813
2	9050300	6	149182253	85	0.349813
2	9050300	6	149182469	85	0.349813
2	9050300	6	149185303	85	0.346419
2	9050300	6	149185342	85	0.346419
2	9050300	6	149186342	85	0.346419
2	9050300	6	149186849	85	0.346419
2	9051348	6	149177413	85	0.349813
2	9051348	6	149179956	85	0.349813
2	9051348	6	149181889	85	0.349813
2	9051348	6	149182253	85	0.349813
2	9051348	6	149182469	85	0.349813
2	9051348	6	149185303	85	0.346419
2	9051348	6	149185342	85	0.346419
2	9051348	6	149186342	85	0.346419
2	9051348	6	149186849	85	0.346419
2	9052806	6	149177413	85	0.349813
2	9052806	6	149179956	85	0.349813
2	9052806	6	149181889	85	0.349813
2	9052806	6	149182253	85	0.349813
2	9052806	6	149182469	85	0.349813
2	9052806	6	149185303	85	0.346419
2	9052806	6	149185342	85	0.346419
2	9052806	6	149186342	85	0.346419
2	9052806	6	149186849	85	0.346419
2	9053004	6	149177413	85	0.349813
2	9053004	6	149179956	85	0.349813
2	9053004	6	149181889	85	0.349813
2	9053004	6	149182253	85	0.349813
2	9053004	6	149182469	85	0.349813
2	9053004	6	149185303	85	0.346419
2	9053004	6	149185342	85	0.346419
2	9053004	6	149186342	85	0.346419
2	9053004	6	149186849	85	0.346419
2	9058871	6	149177413	85	0.349813
2	9058871	6	149179956	85	0.349813
2	9058871	6	149181889	85	0.349813
2	9058871	6	149182253	85	0.349813
2	9058871	6	149182469	85	0.349813
2	9058871	6	149185303	85	0.346419
2	9058871	6	149185342	85	0.346419
2	9058871	6	149186342	85	0.346419
2	9058871	6	149186849	85	0.346419
2	9059233	6	149177413	85	0.349813
2	9059233	6	149179956	85	0.349813
2	9059233	6	149181889	85	0.349813
2	9059233	6	149182253	85	0.349813
2	9059233	6	149182469	85	0.349813
2	9059233	6	149185303	85	0.346419
2	9059233	6	149185342	85	0.346419
2	9059233	6	149186342	85	0.346419
2	9059233	6	149186849	85	0.346419
2	9060816	6	149177413	85	0.349813
2	9060816	6	149179956	85	0.349813
2	9060816	6	149181889	85	0.349813
2	9060816	6	149182253	85	0.349813
2	9060816	6	149182469	85	0.349813
2	9060816	6	149185303	85	0.346419
2	9060816	6	149185342	85	0.346419
2	9060816	6	149186342	85	0.346419
2	9060816	6	149186849	85	0.346419
2	9062387	6	149177413	85	0.349813
2	9062387	6	149179956	85	0.349813
2	9062387	6	149181889	85	0.349813
2	9062387	6	149182253	85	0.349813
2	9062387	6	149182469	85	0.349813
2	9062387	6	149185303	85	0.346419
2	9062387	6	149185342	85	0.346419
2	9062387	6	149186342	85	0.346419
2	9062387	6	149186849	85	0.346419
2	9062635	6	149177413	85	0.349813
2	9062635	6	149179956	85	0.349813
2	9062635	6	149181889	85	0.349813
2	9062635	6	149182253	85	0.349813
2	9062635	6	149182469	85	0.349813
2	9062635	6	149185303	85	0.346419
2	9062635	6	149185342	85	0.346419
2	9062635	6	149186342	85	0.346419
2	9062635	6	149186849	85	0.346419
2	9063497	6	149177413	85	0.349813
2	9063497	6	149179956	85	0.349813
2	9063497	6	149181889	85	0.349813
2	9063497	6	149182253	85	0.349813
2	9063497	6	149182469	85	0.349813
2	9063497	6	149185303	85	0.346419
2	9063497	6	149185342	85	0.346419
2	9063497	6	149186342	85	0.346419
2	9063497	6	149186849	85	0.346419
2	9119693	6	149177413	85	0.319959
2	9119693	6	149179956	85	0.319959
2	9119693	6	149181889	85	0.319959
2	9119693	6	149182253	85	0.319959
2	9119693	6	149182469	85	0.319959
2	9119693	6	149185303	85	0.313759
2	9119693	6	149185342	85	0.313759
2	9119693	6	149186342	85	0.313759
2	9119693	6	149186849	85	0.313759
2	9179435	6	150502927	85	0.312288
2	9180520	6	150502927	85	0.303654
2	9282715	6	137892535	85	0.316496
2	9282715	6	137893717	85	0.316496
2	9285126	6	166799381	85	0.324212
2	9285126	6	166804745	85	0.326216
2	9285126	6	166807419	85	0.324212
2	9285126	6	166809295	85	0.324212
2	9285126	6	166809310	85	0.324212
2	9288363	6	161987635	85	0.306989
2	9288363	6	161989618	85	0.317814
2	9288786	6	161987635	85	0.306989
2	9288786	6	161989618	85	0.317814
2	9705000	6	138567268	85	0.300798
2	9739225	6	143948675	85	0.310387
2	9773678	6	138121279	85	0.323922
2	9774331	6	138121279	85	0.323922
2	9775108	6	138121279	85	0.323922
2	9913981	6	161369945	85	0.301275
2	9913981	6	161372464	85	0.301275
2	9913981	6	161373511	85	0.301275
2	9913985	6	161369945	85	0.301275
2	9913985	6	161372464	85	0.301275
2	9913985	6	161373511	85	0.301275
2	9914468	6	161369945	85	0.301275
2	9914468	6	161372464	85	0.301275
2	9914468	6	161373511	85	0.301275
2	9915476	6	161369945	85	0.301275
2	9915476	6	161372464	85	0.301275
2	9915476	6	161373511	85	0.301275
2	9916308	6	161369945	85	0.301275
2	9916308	6	161372464	85	0.301275
2	9916308	6	161373511	85	0.301275
2	9922669	6	161369945	85	0.322401
2	9922669	6	161372464	85	0.322401
2	9922669	6	161373511	85	0.322401
2	9922669	6	161379642	85	0.302357
2	9926464	6	153892348	85	0.330742
2	9926464	6	153895566	85	0.330742
2	9933845	6	149052678	85	0.317507
2	9933880	6	149052678	85	0.317507
2	10012989	6	164352878	85	0.305068
2	10092236	6	148527712	85	0.303414
2	10092373	6	148527712	85	0.303414
2	10153975	6	169285716	85	0.302581
2	10154004	6	169285716	85	0.302581
2	10415139	6	170419111	85	0.323085
2	10415139	6	170419163	85	0.323085
2	10415412	6	170419111	85	0.323085
2	10415412	6	170419163	85	0.323085
2	10415821	6	170419111	85	0.323085
2	10415821	6	170419163	85	0.323085
2	10458864	6	168053308	85	0.31838
2	10459720	6	168053308	85	0.342471
2	10462852	6	168051342	85	0.301562
2	10462852	6	168053308	85	0.335648
2	10466800	6	168053308	85	0.302696
2	10466852	6	168053308	85	0.302696
2	10468334	6	168053308	85	0.315822
2	10481361	6	147050618	85	0.301456
2	10481507	6	147050618	85	0.301456
2	10511546	6	152231723	85	0.304953
2	10643327	6	139865680	85	0.343724
2	10643327	6	170825240	85	0.302517
2	10643637	6	170802080	85	0.332832
2	10643637	6	170823671	85	0.328017
2	10643637	6	170825240	85	0.350151
2	10644176	6	139860412	85	0.355057
2	10644176	6	139864465	85	0.373427
2	10644176	6	139864959	85	0.373427
2	10644176	6	139865139	85	0.373427
2	10644176	6	139865470	85	0.37947
2	10644176	6	139865504	85	0.373427
2	10644176	6	139865606	85	0.37947
2	10644176	6	139865680	85	0.417457
2	10645109	6	139865680	85	0.332013
2	10838134	6	168536484	85	0.302239
2	10838204	6	168536484	85	0.302239
2	10849026	6	166720830	85	0.32942
2	10898838	6	163433227	85	0.323957
2	10898838	6	163435286	85	0.323957
2	10898850	6	163433227	85	0.323957
2	10898850	6	163435286	85	0.323957
2	11027345	6	150466373	85	0.310099
2	11042236	6	157731907	85	0.361912
2	11088710	6	159983620	85	0.301039
2	11096599	6	162934144	85	0.300847
2	11096599	6	162934532	85	0.300847
2	11096599	6	162934993	85	0.300847
2	11096599	6	162935684	85	0.300847
2	11096599	6	162935967	85	0.300847
2	11096599	6	162937264	85	0.316695
2	11096599	6	162937645	85	0.316695
2	11096599	6	162937646	85	0.316695
2	11096599	6	162937656	85	0.316695
2	11096599	6	162938169	85	0.300847
2	11096599	6	162938341	85	0.300847
2	11096599	6	162938365	85	0.300847
2	11096599	6	162938425	85	0.300847
2	11096599	6	162938442	85	0.300847
2	11096599	6	162938711	85	0.300847
2	11096599	6	162938722	85	0.300847
2	11096599	6	162938908	85	0.300847
2	11096599	6	162938955	85	0.300847
2	11096599	6	162939424	85	0.300847
2	11096599	6	162939540	85	0.300847
2	11096599	6	162939573	85	0.300847
2	11096599	6	162939819	85	0.300847
2	11096599	6	162939915	85	0.300847
2	11096599	6	162940238	85	0.300847
2	11096599	6	162942785	85	0.300847
2	11096599	6	162943260	85	0.316695
2	11096599	6	162943542	85	0.300847
2	11096599	6	162944761	85	0.300847
2	11096599	6	162944914	85	0.300847
2	11096599	6	162945217	85	0.300847
2	11096599	6	162945590	85	0.300847
2	11096599	6	162945884	85	0.300847
2	11096599	6	162970004	85	0.316695
2	11096599	6	162998318	85	0.333521
2	11096599	6	163016665	85	0.333521
2	11096599	6	163020490	85	0.333521
2	11096599	6	163023802	85	0.333521
2	11096599	6	163054375	85	0.314737
2	11096599	6	163055871	85	0.314737
2	11096599	6	163057003	85	0.314737
2	11096599	6	163059934	85	0.314737
2	11096599	6	163076113	85	0.314737
2	11096599	6	163085884	85	0.314737
2	11096599	6	163089208	85	0.314737
2	11096599	6	163123520	85	0.314737
2	11112989	6	158983508	85	0.319567
2	11201990	6	145102795	85	0.339013
2	11201990	6	145120944	85	0.339013
2	11202038	6	145102795	85	0.339013
2	11202038	6	145120944	85	0.339013
2	11273458	6	164624187	85	0.3114
2	11273458	6	164628042	85	0.3114
2	11299997	6	149540264	85	0.302287
2	11511095	6	169725749	85	0.316037
2	11550190	6	157618960	85	0.301294
2	11550339	6	157618960	85	0.316233
2	11591469	6	169038633	85	0.31542
2	11706131	6	158366888	85	0.300881
2	11728795	6	170052639	85	0.304152
2	11871195	6	166812849	85	0.309236
2	11871195	6	166812903	85	0.309236
2	12083360	6	167764458	85	0.310586
2	12092922	6	167764458	85	0.310586
2	12303613	6	169922484	85	0.301095
2	12303613	6	169933335	85	0.301095
2	12303613	6	169936540	85	0.315593
2	12303613	6	169936955	85	0.315593
2	12304387	6	169922484	85	0.301095
2	12304387	6	169933335	85	0.301095
2	12304387	6	169936540	85	0.315593
2	12304387	6	169936955	85	0.315593
2	12306647	6	155775877	85	0.329505
2	12306647	6	155776486	85	0.329505
2	12306647	6	155799270	85	0.329505
2	12313309	6	149938321	85	0.323526
2	12313580	6	149938321	85	0.323526
2	12384394	6	141471568	85	0.306041
2	12384394	6	141472019	85	0.306041
2	12384394	6	141472260	85	0.306041
2	12384394	6	141477802	85	0.310451
2	12384394	6	141478492	85	0.310451
2	12384394	6	141479970	85	0.310451
2	12384394	6	141480522	85	0.310451
2	12384394	6	141485155	85	0.310451
2	12384394	6	141489061	85	0.310451
2	12384394	6	141490278	85	0.310451
2	12384394	6	141494678	85	0.310451
2	12384394	6	141496425	85	0.310451
2	12384394	6	141496817	85	0.310451
2	12384394	6	141497161	85	0.310451
2	12384394	6	141499635	85	0.310451
2	12384394	6	141499726	85	0.310451
2	12384394	6	141502133	85	0.310451
2	12384394	6	141503412	85	0.310451
2	12384394	6	141503601	85	0.310451
2	12384394	6	141504102	85	0.310451
2	12384394	6	141506649	85	0.310451
2	12384394	6	141507517	85	0.310451
2	12384394	6	141508174	85	0.310451
2	12384394	6	141510236	85	0.310451
2	12384394	6	141511069	85	0.310451
2	12384394	6	141511328	85	0.310451
2	12384394	6	141513202	85	0.315185
2	12384394	6	141513955	85	0.310451
2	12384394	6	141515086	85	0.310451
2	12384394	6	141515999	85	0.310451
2	12384394	6	141517714	85	0.310451
2	12384547	6	141471568	85	0.306041
2	12384547	6	141472019	85	0.306041
2	12384547	6	141472260	85	0.306041
2	12384547	6	141477802	85	0.310451
2	12384547	6	141478492	85	0.310451
2	12384547	6	141479970	85	0.310451
2	12384547	6	141480522	85	0.310451
2	12384547	6	141485155	85	0.310451
2	12384547	6	141489061	85	0.310451
2	12384547	6	141490278	85	0.310451
2	12384547	6	141494678	85	0.310451
2	12384547	6	141496425	85	0.310451
2	12384547	6	141496817	85	0.310451
2	12384547	6	141497161	85	0.310451
2	12384547	6	141499635	85	0.310451
2	12384547	6	141499726	85	0.310451
2	12384547	6	141502133	85	0.310451
2	12384547	6	141503412	85	0.310451
2	12384547	6	141503601	85	0.310451
2	12384547	6	141504102	85	0.310451
2	12384547	6	141506649	85	0.310451
2	12384547	6	141507517	85	0.310451
2	12384547	6	141508174	85	0.310451
2	12384547	6	141510236	85	0.310451
2	12384547	6	141511069	85	0.310451
2	12384547	6	141511328	85	0.310451
2	12384547	6	141513202	85	0.315185
2	12384547	6	141513955	85	0.310451
2	12384547	6	141515086	85	0.310451
2	12384547	6	141515999	85	0.310451
2	12384547	6	141517714	85	0.310451
2	12384815	6	141471568	85	0.306041
2	12384815	6	141472019	85	0.306041
2	12384815	6	141472260	85	0.306041
2	12384815	6	141477802	85	0.310451
2	12384815	6	141478492	85	0.310451
2	12384815	6	141479970	85	0.310451
2	12384815	6	141480522	85	0.310451
2	12384815	6	141485155	85	0.310451
2	12384815	6	141489061	85	0.310451
2	12384815	6	141490278	85	0.310451
2	12384815	6	141494678	85	0.310451
2	12384815	6	141496425	85	0.310451
2	12384815	6	141496817	85	0.310451
2	12384815	6	141497161	85	0.310451
2	12384815	6	141499635	85	0.310451
2	12384815	6	141499726	85	0.310451
2	12384815	6	141502133	85	0.310451
2	12384815	6	141503412	85	0.310451
2	12384815	6	141503601	85	0.310451
2	12384815	6	141504102	85	0.310451
2	12384815	6	141506649	85	0.310451
2	12384815	6	141507517	85	0.310451
2	12384815	6	141508174	85	0.310451
2	12384815	6	141510236	85	0.310451
2	12384815	6	141511069	85	0.310451
2	12384815	6	141511328	85	0.310451
2	12384815	6	141513202	85	0.315185
2	12384815	6	141513955	85	0.310451
2	12384815	6	141515086	85	0.310451
2	12384815	6	141515999	85	0.310451
2	12384815	6	141517714	85	0.310451
2	12385818	6	141471568	85	0.306041
2	12385818	6	141472019	85	0.306041
2	12385818	6	141472260	85	0.306041
2	12385818	6	141477802	85	0.310451
2	12385818	6	141478492	85	0.310451
2	12385818	6	141479970	85	0.310451
2	12385818	6	141480522	85	0.310451
2	12385818	6	141485155	85	0.310451
2	12385818	6	141489061	85	0.310451
2	12385818	6	141490278	85	0.310451
2	12385818	6	141494678	85	0.310451
2	12385818	6	141496425	85	0.310451
2	12385818	6	141496817	85	0.310451
2	12385818	6	141497161	85	0.310451
2	12385818	6	141499635	85	0.310451
2	12385818	6	141499726	85	0.310451
2	12385818	6	141502133	85	0.310451
2	12385818	6	141503412	85	0.310451
2	12385818	6	141503601	85	0.310451
2	12385818	6	141504102	85	0.310451
2	12385818	6	141506649	85	0.310451
2	12385818	6	141507517	85	0.310451
2	12385818	6	141508174	85	0.310451
2	12385818	6	141510236	85	0.310451
2	12385818	6	141511069	85	0.310451
2	12385818	6	141511328	85	0.310451
2	12385818	6	141513202	85	0.315185
2	12385818	6	141513955	85	0.310451
2	12385818	6	141515086	85	0.310451
2	12385818	6	141515999	85	0.310451
2	12385818	6	141517714	85	0.310451
2	12386335	6	141471568	85	0.306041
2	12386335	6	141472019	85	0.306041
2	12386335	6	141472260	85	0.306041
2	12386335	6	141477802	85	0.310451
2	12386335	6	141478492	85	0.310451
2	12386335	6	141479970	85	0.310451
2	12386335	6	141480522	85	0.310451
2	12386335	6	141485155	85	0.310451
2	12386335	6	141489061	85	0.310451
2	12386335	6	141490278	85	0.310451
2	12386335	6	141494678	85	0.310451
2	12386335	6	141496425	85	0.310451
2	12386335	6	141496817	85	0.310451
2	12386335	6	141497161	85	0.310451
2	12386335	6	141499635	85	0.310451
2	12386335	6	141499726	85	0.310451
2	12386335	6	141502133	85	0.310451
2	12386335	6	141503412	85	0.310451
2	12386335	6	141503601	85	0.310451
2	12386335	6	141504102	85	0.310451
2	12386335	6	141506649	85	0.310451
2	12386335	6	141507517	85	0.310451
2	12386335	6	141508174	85	0.310451
2	12386335	6	141510236	85	0.310451
2	12386335	6	141511069	85	0.310451
2	12386335	6	141511328	85	0.310451
2	12386335	6	141513202	85	0.315185
2	12386335	6	141513955	85	0.310451
2	12386335	6	141515086	85	0.310451
2	12386335	6	141515999	85	0.310451
2	12386335	6	141517714	85	0.310451
2	12386337	6	141471568	85	0.306041
2	12386337	6	141472019	85	0.306041
2	12386337	6	141472260	85	0.306041
2	12386337	6	141477802	85	0.310451
2	12386337	6	141478492	85	0.310451
2	12386337	6	141479970	85	0.310451
2	12386337	6	141480522	85	0.310451
2	12386337	6	141485155	85	0.310451
2	12386337	6	141489061	85	0.310451
2	12386337	6	141490278	85	0.310451
2	12386337	6	141494678	85	0.310451
2	12386337	6	141496425	85	0.310451
2	12386337	6	141496817	85	0.310451
2	12386337	6	141497161	85	0.310451
2	12386337	6	141499635	85	0.310451
2	12386337	6	141499726	85	0.310451
2	12386337	6	141502133	85	0.310451
2	12386337	6	141503412	85	0.310451
2	12386337	6	141503601	85	0.310451
2	12386337	6	141504102	85	0.310451
2	12386337	6	141506649	85	0.310451
2	12386337	6	141507517	85	0.310451
2	12386337	6	141508174	85	0.310451
2	12386337	6	141510236	85	0.310451
2	12386337	6	141511069	85	0.310451
2	12386337	6	141511328	85	0.310451
2	12386337	6	141513202	85	0.315185
2	12386337	6	141513955	85	0.310451
2	12386337	6	141515086	85	0.310451
2	12386337	6	141515999	85	0.310451
2	12386337	6	141517714	85	0.310451
2	12387260	6	141471568	85	0.336978
2	12387260	6	141472019	85	0.336978
2	12387260	6	141472260	85	0.336978
2	12387260	6	141477802	85	0.340846
2	12387260	6	141478492	85	0.340846
2	12387260	6	141479970	85	0.340846
2	12387260	6	141480522	85	0.340846
2	12387260	6	141485155	85	0.340846
2	12387260	6	141489061	85	0.340846
2	12387260	6	141490278	85	0.340846
2	12387260	6	141494678	85	0.340846
2	12387260	6	141496425	85	0.340846
2	12387260	6	141496817	85	0.340846
2	12387260	6	141497161	85	0.340846
2	12387260	6	141499635	85	0.340846
2	12387260	6	141499726	85	0.340846
2	12387260	6	141502133	85	0.340846
2	12387260	6	141503412	85	0.340846
2	12387260	6	141503601	85	0.340846
2	12387260	6	141504102	85	0.340846
2	12387260	6	141506649	85	0.340846
2	12387260	6	141507517	85	0.340846
2	12387260	6	141508174	85	0.340846
2	12387260	6	141510236	85	0.340846
2	12387260	6	141511069	85	0.340846
2	12387260	6	141511328	85	0.340846
2	12387260	6	141513202	85	0.345078
2	12387260	6	141513955	85	0.340846
2	12387260	6	141515086	85	0.340846
2	12387260	6	141515999	85	0.340846
2	12387260	6	141517714	85	0.340846
2	12387260	6	141535053	85	0.300334
2	12387260	6	141564331	85	0.309103
2	12387622	6	141471568	85	0.346334
2	12387622	6	141472019	85	0.346334
2	12387622	6	141472260	85	0.346334
2	12387622	6	141477802	85	0.310857
2	12387622	6	141478492	85	0.310857
2	12387622	6	141479970	85	0.310857
2	12387622	6	141480522	85	0.310857
2	12387622	6	141485155	85	0.310857
2	12387622	6	141489061	85	0.310857
2	12387622	6	141490278	85	0.310857
2	12387622	6	141494678	85	0.310857
2	12387622	6	141496425	85	0.310857
2	12387622	6	141496817	85	0.310857
2	12387622	6	141497161	85	0.310857
2	12387622	6	141499635	85	0.310857
2	12387622	6	141499726	85	0.310857
2	12387622	6	141502133	85	0.310857
2	12387622	6	141503412	85	0.310857
2	12387622	6	141503601	85	0.310857
2	12387622	6	141504102	85	0.310857
2	12387622	6	141506649	85	0.310857
2	12387622	6	141507517	85	0.310857
2	12387622	6	141508174	85	0.310857
2	12387622	6	141510236	85	0.310857
2	12387622	6	141511069	85	0.310857
2	12387622	6	141511328	85	0.310857
2	12387622	6	141513202	85	0.312235
2	12387622	6	141513955	85	0.310857
2	12387622	6	141515086	85	0.310857
2	12387622	6	141515999	85	0.310857
2	12387622	6	141517714	85	0.310857
2	12454677	6	162023136	85	0.302868
2	12454677	6	169390853	85	0.302868
2	12481028	6	167152967	85	0.320005
2	12552836	6	160031509	85	0.31812
2	12552836	6	160031986	85	0.310721
2	12565967	6	160036825	85	0.312348
2	12569011	6	160036825	85	0.312348
2	12577506	6	139848762	85	0.314385
2	12585026	6	139848762	85	0.314385
2	12600521	6	149611808	85	0.319191
2	12651075	6	158349250	85	0.351797
2	12655523	6	158349250	85	0.351797
2	12655965	6	158349250	85	0.312056
2	12658226	6	138509838	85	0.306486
2	12661344	6	158349250	85	0.351797
2	12664185	6	158349250	85	0.351797
2	12670419	6	158349250	85	0.351797
2	12671325	6	158349250	85	0.351797
2	12672919	6	158349250	85	0.324577
2	12684709	6	162571985	85	0.313432
2	12684709	6	162574987	85	0.313432
2	12684709	6	162575033	85	0.313432
2	12684709	6	162575514	85	0.313432
2	12684709	6	162575535	85	0.313432
2	12684709	6	162576078	85	0.313432
2	12684709	6	162576435	85	0.313432
2	12684709	6	162576518	85	0.313432
2	12684709	6	162576897	85	0.313432
2	12684709	6	162577236	85	0.313432
2	12684709	6	162577766	85	0.313432
2	13067995	6	166689093	85	0.326251
2	13085952	6	169812358	85	0.350152
2	13149840	6	170760025	85	0.32089
2	13557259	6	169239954	85	0.302731
2	13598937	6	150141532	85	0.339118
2	13605018	6	150141532	85	0.310578
2	13610606	6	150141532	85	0.312555
2	13610688	6	150141532	85	0.312555
2	13611520	6	150141532	85	0.312555
2	13611622	6	150141532	85	0.312555
2	13611973	6	150141532	85	0.312555
2	13770120	6	150417614	85	0.321636
2	13771878	6	150417614	85	0.321636
2	13772120	6	150417614	85	0.321636
2	13772870	6	150417614	85	0.321636
2	13773881	6	150417614	85	0.321636
2	13774234	6	150417614	85	0.321636
2	13781910	6	150415477	85	0.304923
2	13781910	6	150416177	85	0.304923
2	13781910	6	150417224	85	0.304923
2	13781910	6	150417576	85	0.304923
2	13781910	6	150417613	85	0.304923
2	13781910	6	150417614	85	0.325388
2	13781910	6	150417737	85	0.304923
2	13781910	6	150417738	85	0.304923
2	13781910	6	150417874	85	0.304923
2	13784088	6	150417614	85	0.302712
2	13784526	6	150417614	85	0.302712
2	13785129	6	150417614	85	0.302712
2	13886856	6	161101652	85	0.358584
2	13886856	6	161106603	85	0.31474
2	13886856	6	161109242	85	0.405886
2	13886856	6	161109672	85	0.362655
2	13977299	6	164405673	85	0.353236
2	13977299	6	164408753	85	0.353236
2	13977299	6	164410765	85	0.353236
2	13977299	6	164411141	85	0.353236
2	13977299	6	164412210	85	0.353236
2	13977299	6	164412335	85	0.353236
2	13977299	6	164412838	85	0.353236
2	13977299	6	164414126	85	0.3704
2	13977299	6	164415192	85	0.3704
2	13977299	6	164415243	85	0.34826
2	13977299	6	164415500	85	0.3704
2	13977299	6	164415551	85	0.34826
2	13977299	6	164415568	85	0.367936
2	13977299	6	164415849	85	0.34826
2	13977299	6	164415852	85	0.34826
2	13977299	6	164415881	85	0.34826
2	13977299	6	164415933	85	0.34826
2	13977299	6	164415969	85	0.34826
2	13977299	6	164416049	85	0.34826
2	13979798	6	164405673	85	0.353236
2	13979798	6	164408753	85	0.353236
2	13979798	6	164410765	85	0.353236
2	13979798	6	164411141	85	0.353236
2	13979798	6	164412210	85	0.353236
2	13979798	6	164412335	85	0.353236
2	13979798	6	164412838	85	0.353236
2	13979798	6	164414126	85	0.3704
2	13979798	6	164415192	85	0.3704
2	13979798	6	164415243	85	0.34826
2	13979798	6	164415500	85	0.3704
2	13979798	6	164415551	85	0.34826
2	13979798	6	164415568	85	0.367936
2	13979798	6	164415849	85	0.34826
2	13979798	6	164415852	85	0.34826
2	13979798	6	164415881	85	0.34826
2	13979798	6	164415933	85	0.34826
2	13979798	6	164415969	85	0.34826
2	13979798	6	164416049	85	0.34826
2	13979963	6	164405673	85	0.353236
2	13979963	6	164408753	85	0.353236
2	13979963	6	164410765	85	0.353236
2	13979963	6	164411141	85	0.353236
2	13979963	6	164412210	85	0.353236
2	13979963	6	164412335	85	0.353236
2	13979963	6	164412838	85	0.353236
2	13979963	6	164414126	85	0.3704
2	13979963	6	164415192	85	0.3704
2	13979963	6	164415243	85	0.34826
2	13979963	6	164415500	85	0.3704
2	13979963	6	164415551	85	0.34826
2	13979963	6	164415568	85	0.367936
2	13979963	6	164415849	85	0.34826
2	13979963	6	164415852	85	0.34826
2	13979963	6	164415881	85	0.34826
2	13979963	6	164415933	85	0.34826
2	13979963	6	164415969	85	0.34826
2	13979963	6	164416049	85	0.34826
2	13980606	6	164405673	85	0.353236
2	13980606	6	164408753	85	0.353236
2	13980606	6	164410765	85	0.353236
2	13980606	6	164411141	85	0.353236
2	13980606	6	164412210	85	0.353236
2	13980606	6	164412335	85	0.353236
2	13980606	6	164412838	85	0.353236
2	13980606	6	164414126	85	0.3704
2	13980606	6	164415192	85	0.3704
2	13980606	6	164415243	85	0.34826
2	13980606	6	164415500	85	0.3704
2	13980606	6	164415551	85	0.34826
2	13980606	6	164415568	85	0.367936
2	13980606	6	164415849	85	0.34826
2	13980606	6	164415852	85	0.34826
2	13980606	6	164415881	85	0.34826
2	13980606	6	164415933	85	0.34826
2	13980606	6	164415969	85	0.34826
2	13980606	6	164416049	85	0.34826
2	13980702	6	164405673	85	0.353236
2	13980702	6	164408753	85	0.353236
2	13980702	6	164410765	85	0.353236
2	13980702	6	164411141	85	0.353236
2	13980702	6	164412210	85	0.353236
2	13980702	6	164412335	85	0.353236
2	13980702	6	164412838	85	0.353236
2	13980702	6	164414126	85	0.3704
2	13980702	6	164415192	85	0.3704
2	13980702	6	164415243	85	0.34826
2	13980702	6	164415500	85	0.3704
2	13980702	6	164415551	85	0.34826
2	13980702	6	164415568	85	0.367936
2	13980702	6	164415849	85	0.34826
2	13980702	6	164415852	85	0.34826
2	13980702	6	164415881	85	0.34826
2	13980702	6	164415933	85	0.34826
2	13980702	6	164415969	85	0.34826
2	13980702	6	164416049	85	0.34826
2	13983064	6	164405673	85	0.302639
2	13983064	6	164408753	85	0.302639
2	13983064	6	164410765	85	0.302639
2	13983064	6	164411141	85	0.302639
2	13983064	6	164412210	85	0.302639
2	13983064	6	164412335	85	0.302639
2	13983064	6	164412838	85	0.302639
2	13983064	6	164414126	85	0.311184
2	13983064	6	164415192	85	0.311184
2	13983064	6	164415500	85	0.311184
2	13983064	6	164415568	85	0.300228
2	13990395	6	164405673	85	0.322532
2	13990395	6	164408753	85	0.322532
2	13990395	6	164410765	85	0.322532
2	13990395	6	164411141	85	0.322532
2	13990395	6	164412210	85	0.322532
2	13990395	6	164412335	85	0.322532
2	13990395	6	164412838	85	0.322532
2	13990395	6	164414126	85	0.332448
2	13990395	6	164415192	85	0.332448
2	13990395	6	164415243	85	0.310002
2	13990395	6	164415500	85	0.332448
2	13990395	6	164415551	85	0.310002
2	13990395	6	164415568	85	0.322447
2	13990395	6	164415849	85	0.310002
2	13990395	6	164415852	85	0.310002
2	13990395	6	164415881	85	0.310002
2	13990395	6	164415933	85	0.310002
2	13990395	6	164415969	85	0.310002
2	13990395	6	164416049	85	0.310002
2	13990934	6	164405673	85	0.353236
2	13990934	6	164408753	85	0.353236
2	13990934	6	164410765	85	0.353236
2	13990934	6	164411141	85	0.353236
2	13990934	6	164412210	85	0.353236
2	13990934	6	164412335	85	0.353236
2	13990934	6	164412838	85	0.353236
2	13990934	6	164414126	85	0.3704
2	13990934	6	164415192	85	0.3704
2	13990934	6	164415243	85	0.34826
2	13990934	6	164415500	85	0.3704
2	13990934	6	164415551	85	0.34826
2	13990934	6	164415568	85	0.367936
2	13990934	6	164415849	85	0.34826
2	13990934	6	164415852	85	0.34826
2	13990934	6	164415881	85	0.34826
2	13990934	6	164415933	85	0.34826
2	13990934	6	164415969	85	0.34826
2	13990934	6	164416049	85	0.34826
2	13994935	6	164405673	85	0.353236
2	13994935	6	164408753	85	0.353236
2	13994935	6	164410765	85	0.353236
2	13994935	6	164411141	85	0.353236
2	13994935	6	164412210	85	0.353236
2	13994935	6	164412335	85	0.353236
2	13994935	6	164412838	85	0.353236
2	13994935	6	164414126	85	0.3704
2	13994935	6	164415192	85	0.3704
2	13994935	6	164415243	85	0.34826
2	13994935	6	164415500	85	0.3704
2	13994935	6	164415551	85	0.34826
2	13994935	6	164415568	85	0.367936
2	13994935	6	164415849	85	0.34826
2	13994935	6	164415852	85	0.34826
2	13994935	6	164415881	85	0.34826
2	13994935	6	164415933	85	0.34826
2	13994935	6	164415969	85	0.34826
2	13994935	6	164416049	85	0.34826
2	13995408	6	164405673	85	0.353236
2	13995408	6	164408753	85	0.353236
2	13995408	6	164410765	85	0.353236
2	13995408	6	164411141	85	0.353236
2	13995408	6	164412210	85	0.353236
2	13995408	6	164412335	85	0.353236
2	13995408	6	164412838	85	0.353236
2	13995408	6	164414126	85	0.3704
2	13995408	6	164415192	85	0.3704
2	13995408	6	164415243	85	0.34826
2	13995408	6	164415500	85	0.3704
2	13995408	6	164415551	85	0.34826
2	13995408	6	164415568	85	0.367936
2	13995408	6	164415849	85	0.34826
2	13995408	6	164415852	85	0.34826
2	13995408	6	164415881	85	0.34826
2	13995408	6	164415933	85	0.34826
2	13995408	6	164415969	85	0.34826
2	13995408	6	164416049	85	0.34826
2	13998512	6	164405673	85	0.353236
2	13998512	6	164408753	85	0.353236
2	13998512	6	164410765	85	0.353236
2	13998512	6	164411141	85	0.353236
2	13998512	6	164412210	85	0.353236
2	13998512	6	164412335	85	0.353236
2	13998512	6	164412838	85	0.353236
2	13998512	6	164414126	85	0.3704
2	13998512	6	164415192	85	0.3704
2	13998512	6	164415243	85	0.34826
2	13998512	6	164415500	85	0.3704
2	13998512	6	164415551	85	0.34826
2	13998512	6	164415568	85	0.367936
2	13998512	6	164415849	85	0.34826
2	13998512	6	164415852	85	0.34826
2	13998512	6	164415881	85	0.34826
2	13998512	6	164415933	85	0.34826
2	13998512	6	164415969	85	0.34826
2	13998512	6	164416049	85	0.34826
2	14001018	6	164405673	85	0.306418
2	14001018	6	164408753	85	0.306418
2	14001018	6	164410765	85	0.306418
2	14001018	6	164411141	85	0.306418
2	14001018	6	164412210	85	0.306418
2	14001018	6	164412335	85	0.306418
2	14001018	6	164412838	85	0.306418
2	14001018	6	164414126	85	0.319941
2	14001018	6	164415192	85	0.319941
2	14001018	6	164415500	85	0.319941
2	14001018	6	164415568	85	0.314756
2	14003107	6	164405673	85	0.353236
2	14003107	6	164408753	85	0.353236
2	14003107	6	164410765	85	0.353236
2	14003107	6	164411141	85	0.353236
2	14003107	6	164412210	85	0.353236
2	14003107	6	164412335	85	0.353236
2	14003107	6	164412838	85	0.353236
2	14003107	6	164414126	85	0.3704
2	14003107	6	164415192	85	0.3704
2	14003107	6	164415243	85	0.34826
2	14003107	6	164415500	85	0.3704
2	14003107	6	164415551	85	0.34826
2	14003107	6	164415568	85	0.367936
2	14003107	6	164415849	85	0.34826
2	14003107	6	164415852	85	0.34826
2	14003107	6	164415881	85	0.34826
2	14003107	6	164415933	85	0.34826
2	14003107	6	164415969	85	0.34826
2	14003107	6	164416049	85	0.34826
2	14005352	6	164405673	85	0.353236
2	14005352	6	164408753	85	0.353236
2	14005352	6	164410765	85	0.353236
2	14005352	6	164411141	85	0.353236
2	14005352	6	164412210	85	0.353236
2	14005352	6	164412335	85	0.353236
2	14005352	6	164412838	85	0.353236
2	14005352	6	164414126	85	0.3704
2	14005352	6	164415192	85	0.3704
2	14005352	6	164415243	85	0.34826
2	14005352	6	164415500	85	0.3704
2	14005352	6	164415551	85	0.34826
2	14005352	6	164415568	85	0.367936
2	14005352	6	164415849	85	0.34826
2	14005352	6	164415852	85	0.34826
2	14005352	6	164415881	85	0.34826
2	14005352	6	164415933	85	0.34826
2	14005352	6	164415969	85	0.34826
2	14005352	6	164416049	85	0.34826
2	14006558	6	164405673	85	0.353236
2	14006558	6	164408753	85	0.353236
2	14006558	6	164410765	85	0.353236
2	14006558	6	164411141	85	0.353236
2	14006558	6	164412210	85	0.353236
2	14006558	6	164412335	85	0.353236
2	14006558	6	164412838	85	0.353236
2	14006558	6	164414126	85	0.3704
2	14006558	6	164415192	85	0.3704
2	14006558	6	164415243	85	0.34826
2	14006558	6	164415500	85	0.3704
2	14006558	6	164415551	85	0.34826
2	14006558	6	164415568	85	0.367936
2	14006558	6	164415849	85	0.34826
2	14006558	6	164415852	85	0.34826
2	14006558	6	164415881	85	0.34826
2	14006558	6	164415933	85	0.34826
2	14006558	6	164415969	85	0.34826
2	14006558	6	164416049	85	0.34826
2	14007657	6	164414126	85	0.344689
2	14007657	6	164415192	85	0.344689
2	14007657	6	164415243	85	0.323305
2	14007657	6	164415500	85	0.344689
2	14007657	6	164415551	85	0.323305
2	14007657	6	164415568	85	0.337647
2	14007657	6	164415849	85	0.323305
2	14007657	6	164415852	85	0.323305
2	14007657	6	164415881	85	0.323305
2	14007657	6	164415933	85	0.323305
2	14007657	6	164415969	85	0.323305
2	14007657	6	164416049	85	0.323305
2	14008519	6	164405673	85	0.353236
2	14008519	6	164408753	85	0.353236
2	14008519	6	164410765	85	0.353236
2	14008519	6	164411141	85	0.353236
2	14008519	6	164412210	85	0.353236
2	14008519	6	164412335	85	0.353236
2	14008519	6	164412838	85	0.353236
2	14008519	6	164414126	85	0.3704
2	14008519	6	164415192	85	0.3704
2	14008519	6	164415243	85	0.34826
2	14008519	6	164415500	85	0.3704
2	14008519	6	164415551	85	0.34826
2	14008519	6	164415568	85	0.367936
2	14008519	6	164415849	85	0.34826
2	14008519	6	164415852	85	0.34826
2	14008519	6	164415881	85	0.34826
2	14008519	6	164415933	85	0.34826
2	14008519	6	164415969	85	0.34826
2	14008519	6	164416049	85	0.34826
2	14036486	6	153710270	85	0.315396
2	14051683	6	153710270	85	0.356445
2	14054409	6	153710270	85	0.313083
2	14206930	6	165093088	85	0.302064
2	14206930	6	165098373	85	0.302064
2	14206930	6	165099798	85	0.302064
2	14206930	6	165107366	85	0.302064
2	14206930	6	165108725	85	0.302064
2	14349333	6	139072086	85	0.310574
2	14655268	6	163672759	85	0.319028
2	14659943	6	163672759	85	0.319028
2	14659997	6	163672759	85	0.319028
2	14691792	6	170697025	85	0.36098
2	14691792	6	170698513	85	0.36098
2	14691792	6	170698667	85	0.36098
2	14691792	6	170700775	85	0.36098
2	14691792	6	170701194	85	0.36098
2	14691792	6	170703523	85	0.36098
2	14691792	6	170705109	85	0.36098
2	14691792	6	170712179	85	0.31691
2	14851616	6	144664731	85	0.300749
2	14922406	6	159875444	85	0.303959
2	14922406	6	159879642	85	0.303959
2	14922406	6	159879645	85	0.303959
2	14922849	6	159875444	85	0.303959
2	14922849	6	159879642	85	0.303959
2	14922849	6	159879645	85	0.303959
2	14932532	6	159875444	85	0.303959
2	14932532	6	159879642	85	0.303959
2	14932532	6	159879645	85	0.303959
2	15134200	6	138926968	85	0.302505
2	15159620	6	138926968	85	0.305097
2	15281353	6	152597043	85	0.32149
2	15282571	6	152597043	85	0.307102
2	15290179	6	162433237	85	0.331468
2	15305427	6	150204205	85	0.315283
2	15511270	6	170765386	85	0.30625
2	15511270	6	170765619	85	0.30625
2	15511575	6	170765386	85	0.30625
2	15511575	6	170765619	85	0.30625
2	15511740	6	170765386	85	0.30625
2	15511740	6	170765619	85	0.30625
2	15511809	6	170765386	85	0.30625
2	15511809	6	170765619	85	0.30625
2	15511967	6	170765386	85	0.30625
2	15511967	6	170765619	85	0.30625
2	15512073	6	170765386	85	0.30625
2	15512073	6	170765619	85	0.30625
2	15512175	6	170765386	85	0.30625
2	15512175	6	170765619	85	0.30625
2	15512401	6	170765386	85	0.30625
2	15512401	6	170765619	85	0.30625
2	15513120	6	170765386	85	0.30625
2	15513120	6	170765619	85	0.30625
2	15513473	6	170765386	85	0.30625
2	15513473	6	170765619	85	0.30625
2	15513518	6	170765386	85	0.30625
2	15513518	6	170765619	85	0.30625
2	15514461	6	170765386	85	0.30625
2	15514461	6	170765619	85	0.30625
2	15514472	6	170765386	85	0.30625
2	15514472	6	170765619	85	0.30625
2	15515058	6	170765386	85	0.30625
2	15515058	6	170765619	85	0.30625
2	15515899	6	170765386	85	0.30625
2	15515899	6	170765619	85	0.30625
2	15516166	6	170765386	85	0.30625
2	15516166	6	170765619	85	0.30625
2	15517656	6	170765386	85	0.300149
2	15517656	6	170765619	85	0.300149
2	15518312	6	170765386	85	0.300149
2	15518312	6	170765619	85	0.300149
2	15518352	6	170765386	85	0.300149
2	15518352	6	170765619	85	0.300149
2	15518838	6	170765386	85	0.300149
2	15518838	6	170765619	85	0.300149
2	15523031	6	170765386	85	0.300149
2	15523031	6	170765619	85	0.300149
2	15523307	6	170765386	85	0.300149
2	15523307	6	170765619	85	0.300149
2	15526998	6	170765386	85	0.300149
2	15526998	6	170765619	85	0.300149
2	15527280	6	170765386	85	0.300149
2	15527280	6	170765619	85	0.300149
2	15530870	6	170765386	85	0.300149
2	15530870	6	170765619	85	0.300149
2	15531626	6	170765386	85	0.300149
2	15531626	6	170765619	85	0.300149
2	15533183	6	170765386	85	0.300149
2	15533183	6	170765619	85	0.300149
2	15539229	6	170765386	85	0.300149
2	15539229	6	170765619	85	0.300149
2	15540034	6	170765386	85	0.300149
2	15540034	6	170765619	85	0.300149
2	15541154	6	170765386	85	0.300149
2	15541154	6	170765619	85	0.300149
2	15543776	6	170765386	85	0.300149
2	15543776	6	170765619	85	0.300149
2	15549043	6	170765386	85	0.300149
2	15549043	6	170765619	85	0.300149
2	15572380	6	170765386	85	0.321646
2	15572380	6	170765619	85	0.321646
2	15575735	6	170765386	85	0.321646
2	15575735	6	170765619	85	0.321646
2	15580550	6	170765386	85	0.321646
2	15580550	6	170765619	85	0.321646
2	15583299	6	170765386	85	0.321646
2	15583299	6	170765619	85	0.321646
2	15586646	6	170765386	85	0.321646
2	15586646	6	170765619	85	0.321646
2	15592019	6	170765386	85	0.321646
2	15592019	6	170765619	85	0.321646
2	15592448	6	170765386	85	0.321646
2	15592448	6	170765619	85	0.321646
2	15593035	6	170765386	85	0.321646
2	15593035	6	170765619	85	0.321646
2	15594926	6	170765386	85	0.300149
2	15594926	6	170765619	85	0.300149
2	15594938	6	170765386	85	0.321646
2	15594938	6	170765619	85	0.321646
2	15594984	6	170765386	85	0.321646
2	15594984	6	170765619	85	0.321646
2	15595228	6	170765386	85	0.300149
2	15595228	6	170765619	85	0.300149
2	15595473	6	170765386	85	0.321646
2	15595473	6	170765619	85	0.321646
2	15595755	6	170765386	85	0.300149
2	15595755	6	170765619	85	0.300149
2	15595901	6	170765386	85	0.300149
2	15595901	6	170765619	85	0.300149
2	15595933	6	170765386	85	0.321646
2	15595933	6	170765619	85	0.321646
2	15595994	6	170765386	85	0.321646
2	15595994	6	170765619	85	0.321646
2	15596076	6	170765386	85	0.321646
2	15596076	6	170765619	85	0.321646
2	15596203	6	170765386	85	0.321646
2	15596203	6	170765619	85	0.321646
2	15596535	6	170765386	85	0.321646
2	15596535	6	170765619	85	0.321646
2	15596603	6	170765386	85	0.321646
2	15596603	6	170765619	85	0.321646
2	15596662	6	170765386	85	0.300149
2	15596662	6	170765619	85	0.300149
2	15596747	6	170765386	85	0.321646
2	15596747	6	170765619	85	0.321646
2	15597021	6	170765386	85	0.300149
2	15597021	6	170765619	85	0.300149
2	15597116	6	170765386	85	0.321646
2	15597116	6	170765619	85	0.321646
2	15597289	6	170765386	85	0.300149
2	15597289	6	170765619	85	0.300149
2	15597322	6	170765386	85	0.300149
2	15597322	6	170765619	85	0.300149
2	15597409	6	170765386	85	0.321646
2	15597409	6	170765619	85	0.321646
2	15597551	6	170765386	85	0.321646
2	15597551	6	170765619	85	0.321646
2	15597662	6	170765386	85	0.300149
2	15597662	6	170765619	85	0.300149
2	15598696	6	170765386	85	0.321646
2	15598696	6	170765619	85	0.321646
2	15599073	6	170765386	85	0.321646
2	15599073	6	170765619	85	0.321646
2	15600019	6	170765386	85	0.321646
2	15600019	6	170765619	85	0.321646
2	15600144	6	170765386	85	0.321646
2	15600144	6	170765619	85	0.321646
2	15602962	6	170765386	85	0.321646
2	15602962	6	170765619	85	0.321646
2	15603346	6	170765386	85	0.327607
2	15603346	6	170765619	85	0.327607
2	15604269	6	170765386	85	0.327607
2	15604269	6	170765619	85	0.327607
2	15605029	6	170765386	85	0.327607
2	15605029	6	170765619	85	0.327607
2	15605659	6	170765386	85	0.327607
2	15605659	6	170765619	85	0.327607
2	15606409	6	170765386	85	0.348789
2	15606409	6	170765619	85	0.348789
2	15607103	6	170765386	85	0.348789
2	15607103	6	170765619	85	0.348789
2	15608210	6	170765386	85	0.348789
2	15608210	6	170765619	85	0.348789
2	15610650	6	170765386	85	0.327607
2	15610650	6	170765619	85	0.327607
2	15610882	6	170765386	85	0.327607
2	15610882	6	170765619	85	0.327607
2	15610954	6	170765386	85	0.327607
2	15610954	6	170765619	85	0.327607
2	15612403	6	170765386	85	0.348789
2	15612403	6	170765619	85	0.348789
2	15613715	6	170765386	85	0.327607
2	15613715	6	170765619	85	0.327607
2	15613994	6	170765386	85	0.348789
2	15613994	6	170765619	85	0.348789
2	15614404	6	170765386	85	0.327058
2	15614404	6	170765619	85	0.327058
2	15615063	6	170765386	85	0.348789
2	15615063	6	170765619	85	0.348789
2	15615910	6	170765386	85	0.348789
2	15615910	6	170765619	85	0.348789
2	15616013	6	170765386	85	0.348789
2	15616013	6	170765619	85	0.348789
2	15616030	6	170765386	85	0.348789
2	15616030	6	170765619	85	0.348789
2	15616458	6	170765386	85	0.348789
2	15616458	6	170765619	85	0.348789
2	15616697	6	170765386	85	0.327058
2	15616697	6	170765619	85	0.327058
2	15617017	6	170765386	85	0.348789
2	15617017	6	170765619	85	0.348789
2	15617390	6	170765386	85	0.348789
2	15617390	6	170765619	85	0.348789
2	15617751	6	170765386	85	0.348789
2	15617751	6	170765619	85	0.348789
2	15630227	6	170765386	85	0.327607
2	15630227	6	170765619	85	0.327607
2	15631022	6	170765386	85	0.327607
2	15631022	6	170765619	85	0.327607
2	15638165	6	170765386	85	0.327607
2	15638165	6	170765619	85	0.327607
2	15638296	6	170765386	85	0.327607
2	15638296	6	170765619	85	0.327607
2	15641117	6	170765386	85	0.348789
2	15641117	6	170765619	85	0.348789
2	15642722	6	170765386	85	0.348789
2	15642722	6	170765619	85	0.348789
2	15642829	6	170765386	85	0.348789
2	15642829	6	170765619	85	0.348789
2	15646955	6	170765386	85	0.327607
2	15646955	6	170765619	85	0.327607
2	15867144	6	149560160	85	0.301207
2	15867144	6	149560251	85	0.301207
2	15867144	6	149562469	85	0.301207
2	15867144	6	149567309	85	0.301207
2	15867224	6	149560160	85	0.301207
2	15867224	6	149560251	85	0.301207
2	15867224	6	149562469	85	0.301207
2	15867224	6	149567309	85	0.301207
2	15868018	6	158026635	85	0.302884
2	15868064	6	149560160	85	0.301207
2	15868064	6	149560251	85	0.301207
2	15868064	6	149562469	85	0.301207
2	15868064	6	149567309	85	0.301207
2	15871694	6	147795942	85	0.304642
2	15876518	6	141465327	85	0.302639
2	15887638	6	141465327	85	0.302763
2	15900645	6	159454887	85	0.305905
2	16027843	6	141529357	85	0.308854
2	16127982	6	150720494	85	0.310734
2	16140003	6	154882578	85	0.302769
2	16175395	6	169311562	85	0.333662
2	16175395	6	169311568	85	0.333662
2	16175395	6	169311659	85	0.315635
2	16203961	6	156886819	85	0.302583
2	16274060	6	159491414	85	0.301091
2	16349132	6	163562038	85	0.303485
2	16485695	6	163406807	85	0.301528
2	16485695	6	163416669	85	0.301528
2	16485695	6	163426970	85	0.301528
2	16485695	6	163428262	85	0.301528
2	16487156	6	164364794	85	0.326642
2	16487156	6	164368186	85	0.326642
2	16514262	6	145735429	85	0.305134
2	16514262	6	145738702	85	0.305134
2	16628802	6	152683108	85	0.319028
2	16628802	6	152687937	85	0.342494
2	16628802	6	152698698	85	0.302132
2	16636563	6	168716612	85	0.338268
2	16641674	6	168716612	85	0.338268
2	16664139	6	168716612	85	0.309916
2	16664500	6	168716612	85	0.309916
2	16672661	6	168716612	85	0.309916
2	16673427	6	168716612	85	0.309916
2	16678888	6	168716612	85	0.309916
2	16802363	6	167637287	85	0.333061
2	16808372	6	143596051	85	0.313982
2	16932888	6	147212672	85	0.307743
2	16974085	6	148517345	85	0.324203
2	16974085	6	148527798	85	0.324203
2	17054668	6	140153682	85	0.308569
2	17054668	6	140153687	85	0.308569
2	17137336	6	140153682	85	0.308569
2	17137336	6	140153687	85	0.308569
2	17208260	6	140153682	85	0.310854
2	17208260	6	140153687	85	0.310854
2	17217075	6	140153682	85	0.310854
2	17217075	6	140153687	85	0.310854
2	17218666	6	140153682	85	0.308569
2	17218666	6	140153687	85	0.308569
2	17252754	6	167653729	85	0.319769
2	17864680	6	166649210	85	0.319028
2	17865916	6	166649210	85	0.319028
2	17866395	6	166649210	85	0.342511
2	17866653	6	166649210	85	0.319028
2	17873722	6	166649210	85	0.319028
2	17874177	6	166649210	85	0.363386
2	17874459	6	166649210	85	0.319028
2	17874706	6	166649210	85	0.319028
2	17883529	6	166649210	85	0.319028
2	17884174	6	166649210	85	0.319028
2	17885738	6	166649210	85	0.319028
2	17886653	6	166649210	85	0.319028
2	17887049	6	166649210	85	0.319028
2	17888457	6	166649210	85	0.319028
2	17889705	6	166649210	85	0.319028
2	17898326	6	166649210	85	0.319028
2	17904290	6	166649210	85	0.319028
2	17910351	6	166649210	85	0.319028
2	17913965	6	166649210	85	0.339331
2	18031476	6	140250194	85	0.323004
2	18031476	6	140250723	85	0.323004
2	18031476	6	140250879	85	0.323004
2	18031476	6	140250952	85	0.323004
2	18031476	6	140251292	85	0.323004
2	18031476	6	140254761	85	0.323004
2	18031476	6	140309261	85	0.313076
2	18031476	6	140319521	85	0.300483
2	18031476	6	140320109	85	0.300483
2	18031476	6	140320674	85	0.300483
2	18210055	6	164636899	85	0.302296
2	18342442	6	138272804	85	0.371027
2	18343307	6	138272804	85	0.311156
2	18432198	6	143709107	85	0.300099
2	18444258	6	139341086	85	0.344765
2	18479749	6	139341086	85	0.314969
2	18670920	6	165075265	85	0.305879
2	19001905	6	166283893	85	0.303831
2	19001905	6	166290961	85	0.303831
2	19001905	6	166296648	85	0.303831
2	19093645	6	157096838	85	0.302361
2	19178612	6	158490779	85	0.3305
2	19179852	6	158490779	85	0.3305
2	19184881	6	155829851	85	0.305682
2	19184881	6	155840869	85	0.310382
2	19184881	6	155845219	85	0.310382
2	19184996	6	155829851	85	0.305682
2	19184996	6	155840869	85	0.310382
2	19184996	6	155845219	85	0.310382
2	19187219	6	155812966	85	0.302062
2	19187219	6	155829851	85	0.303994
2	19187219	6	155840869	85	0.306668
2	19187219	6	155845219	85	0.306668
2	19225155	6	153574189	85	0.302862
2	19225155	6	153574458	85	0.319721
2	19225155	6	153575203	85	0.302862
2	19225155	6	153576459	85	0.319721
2	19225155	6	153578145	85	0.302862
2	19225155	6	153578486	85	0.302862
2	19225155	6	153578534	85	0.302862
2	19225155	6	153578655	85	0.319721
2	19225155	6	153579133	85	0.319721
2	19225155	6	153579553	85	0.319721
2	19225155	6	153579713	85	0.319721
2	19225155	6	153580165	85	0.319721
2	19225155	6	153580923	85	0.302862
2	19225155	6	153581117	85	0.319721
2	19225155	6	153581755	85	0.302862
2	19225155	6	153582619	85	0.319721
2	19225155	6	153582669	85	0.302862
2	19225155	6	153582901	85	0.302862
2	19225155	6	153583476	85	0.30088
2	19227852	6	153583476	85	0.326439
2	19229450	6	153583476	85	0.326439
2	19234292	6	153583476	85	0.326439
2	19234371	6	153583476	85	0.326439
2	19235258	6	153583476	85	0.326439
2	19235813	6	153583476	85	0.326439
2	19237776	6	153583476	85	0.326439
2	19238008	6	153583476	85	0.326439
2	19240562	6	153583476	85	0.326439
2	19241132	6	153583476	85	0.326439
2	19246670	6	153583476	85	0.326439
2	19247632	6	153583476	85	0.306486
2	19250395	6	153583476	85	0.326439
2	19253061	6	153583476	85	0.326439
2	19253706	6	153583476	85	0.326439
2	19254086	6	153583476	85	0.326439
2	19254119	6	153583476	85	0.326439
2	19270306	6	153583476	85	0.30088
2	19284179	6	153583476	85	0.30088
2	19295932	6	153583476	85	0.30088
2	19297971	6	153583476	85	0.30088
2	19298058	6	153583476	85	0.30088
2	19298071	6	153583476	85	0.30088
2	19303748	6	143564479	85	0.320824
2	19303831	6	143564479	85	0.320824
2	19345648	6	158480144	85	0.302293
2	19345648	6	158481994	85	0.31804
2	19345694	6	158480144	85	0.302293
2	19345694	6	158481994	85	0.31804
2	19345962	6	158480144	85	0.302293
2	19345962	6	158481994	85	0.31804
2	19346253	6	158480144	85	0.302293
2	19346253	6	158481994	85	0.31804
2	19346316	6	158480144	85	0.302293
2	19346316	6	158481994	85	0.31804
2	19347107	6	158480144	85	0.302293
2	19347107	6	158481994	85	0.31804
2	19347521	6	158480144	85	0.302293
2	19347521	6	158481994	85	0.31804
2	19347849	6	158480144	85	0.302293
2	19347849	6	158481994	85	0.31804
2	19348795	6	158480144	85	0.302293
2	19348795	6	158481994	85	0.31804
2	19348841	6	158480144	85	0.302293
2	19348841	6	158481994	85	0.31804
2	19349108	6	158480144	85	0.302293
2	19349108	6	158481994	85	0.31804
2	19349471	6	158480144	85	0.302293
2	19349471	6	158481994	85	0.31804
2	19349571	6	158480144	85	0.302293
2	19349571	6	158481994	85	0.31804
2	19349699	6	158480144	85	0.302293
2	19349699	6	158481994	85	0.31804
2	19350172	6	158480144	85	0.302293
2	19350172	6	158481994	85	0.31804
2	19350315	6	158480144	85	0.302293
2	19350315	6	158481994	85	0.31804
2	19350317	6	158480144	85	0.302293
2	19350317	6	158481994	85	0.31804
2	19350764	6	158480144	85	0.302293
2	19350764	6	158481994	85	0.31804
2	19351018	6	158480144	85	0.302293
2	19351018	6	158481994	85	0.31804
2	19351136	6	158480144	85	0.302293
2	19351136	6	158481994	85	0.31804
2	19352281	6	158480144	85	0.302293
2	19352281	6	158481994	85	0.31804
2	19352500	6	158480144	85	0.302293
2	19352500	6	158481994	85	0.31804
2	19352770	6	158480144	85	0.302293
2	19352770	6	158481994	85	0.31804
2	19353164	6	158473780	85	0.306097
2	19353164	6	158480144	85	0.32052
2	19353164	6	158481994	85	0.33893
2	19353561	6	158480144	85	0.302293
2	19353561	6	158481994	85	0.31804
2	19353852	6	158480144	85	0.302293
2	19353852	6	158481994	85	0.31804
2	19354196	6	158480144	85	0.302293
2	19354196	6	158481994	85	0.31804
2	19354509	6	158480144	85	0.302293
2	19354509	6	158481994	85	0.31804
2	19354536	6	158480144	85	0.302293
2	19354536	6	158481994	85	0.31804
2	19354927	6	158480144	85	0.302293
2	19354927	6	158481994	85	0.31804
2	19356015	6	158480144	85	0.302293
2	19356015	6	158481994	85	0.31804
2	19356656	6	158480144	85	0.302293
2	19356656	6	158481994	85	0.31804
2	19356862	6	158480144	85	0.302293
2	19356862	6	158481994	85	0.31804
2	19356908	6	158480144	85	0.302293
2	19356908	6	158481994	85	0.31804
2	19358483	6	158480144	85	0.302293
2	19358483	6	158481994	85	0.31804
2	19358694	6	158480144	85	0.302293
2	19358694	6	158481994	85	0.31804
2	19358816	6	158480144	85	0.302293
2	19358816	6	158481994	85	0.31804
2	19359554	6	158480144	85	0.302293
2	19359554	6	158481994	85	0.31804
2	19360513	6	158480144	85	0.302293
2	19360513	6	158481994	85	0.31804
2	19360777	6	158480144	85	0.302293
2	19360777	6	158481994	85	0.31804
2	19361093	6	158480144	85	0.302293
2	19361093	6	158481994	85	0.31804
2	19361161	6	158480144	85	0.302293
2	19361161	6	158481994	85	0.31804
2	19361764	6	158480144	85	0.302293
2	19361764	6	158481994	85	0.31804
2	19361949	6	158480144	85	0.302293
2	19361949	6	158481994	85	0.31804
2	19362051	6	165329696	85	0.323266
2	19362166	6	158480144	85	0.302293
2	19362166	6	158481994	85	0.31804
2	19362634	6	158480144	85	0.302293
2	19362634	6	158481994	85	0.31804
2	19363162	6	158480144	85	0.302293
2	19363162	6	158481994	85	0.31804
2	19363269	6	158480144	85	0.302293
2	19363269	6	158481994	85	0.31804
2	19363603	6	158480144	85	0.302293
2	19363603	6	158481994	85	0.31804
2	19363666	6	158480144	85	0.302293
2	19363666	6	158481994	85	0.31804
2	19363703	6	158480144	85	0.302293
2	19363703	6	158481994	85	0.31804
2	19363908	6	158480144	85	0.302293
2	19363908	6	158481994	85	0.31804
2	19364041	6	158480144	85	0.302293
2	19364041	6	158481994	85	0.31804
2	19364287	6	158480144	85	0.302293
2	19364287	6	158481994	85	0.31804
2	19365499	6	158480144	85	0.302293
2	19365499	6	158481994	85	0.31804
2	19366043	6	158480144	85	0.302293
2	19366043	6	158481994	85	0.31804
2	19367534	6	158480144	85	0.302293
2	19367534	6	158481994	85	0.31804
2	19370992	6	158480144	85	0.301564
2	19370992	6	158481994	85	0.353923
2	19371701	6	158481994	85	0.301518
2	19371950	6	158481994	85	0.301518
2	19372042	6	158481994	85	0.301518
2	19372364	6	158480144	85	0.301564
2	19372364	6	158481994	85	0.353923
2	19372526	6	158480144	85	0.301564
2	19372526	6	158481994	85	0.353923
2	19465568	6	160262374	85	0.304201
2	19465568	6	160262376	85	0.304201
2	19465568	6	160262633	85	0.304201
2	19470835	6	160262374	85	0.304201
2	19470835	6	160262376	85	0.304201
2	19470835	6	160262633	85	0.304201
2	19477139	6	160262374	85	0.304201
2	19477139	6	160262376	85	0.304201
2	19477139	6	160262633	85	0.304201
2	19477744	6	160262374	85	0.304201
2	19477744	6	160262376	85	0.304201
2	19477744	6	160262633	85	0.304201
2	19478318	6	160262374	85	0.304201
2	19478318	6	160262376	85	0.304201
2	19478318	6	160262633	85	0.304201
2	19479770	6	160262374	85	0.304201
2	19479770	6	160262376	85	0.304201
2	19479770	6	160262633	85	0.304201
2	19481040	6	160262374	85	0.304201
2	19481040	6	160262376	85	0.304201
2	19481040	6	160262633	85	0.304201
2	19481746	6	160262374	85	0.304201
2	19481746	6	160262376	85	0.304201
2	19481746	6	160262633	85	0.304201
2	19618323	6	146186073	85	0.301621
2	19715641	6	158557285	85	0.302571
2	19720133	6	158557285	85	0.302571
2	19720468	6	158557285	85	0.302571
2	19729818	6	151969326	85	0.315093
2	19740102	6	144595134	85	0.325966
2	19803011	6	153493454	85	0.310923
2	19803011	6	153493818	85	0.310923
2	19803011	6	153494090	85	0.310923
2	19803011	6	153494331	85	0.310923
2	19803011	6	153495045	85	0.310923
2	19803011	6	153497431	85	0.310923
2	19803011	6	153499590	85	0.310923
2	19803011	6	153499783	85	0.310923
2	19803011	6	153499887	85	0.310923
2	19803011	6	153500325	85	0.310923
2	19803011	6	153500995	85	0.310923
2	19803011	6	153501559	85	0.310923
2	19803011	6	153501577	85	0.310923
2	19803011	6	153501708	85	0.310923
2	19803011	6	153502154	85	0.310923
2	19811522	6	163535454	85	0.325326
2	19811522	6	163535652	85	0.325326
2	19811522	6	163536441	85	0.324863
2	19812184	6	163535454	85	0.325326
2	19812184	6	163535652	85	0.325326
2	19812184	6	163536441	85	0.324863
2	19812349	6	163535454	85	0.325326
2	19812349	6	163535652	85	0.325326
2	19812349	6	163536441	85	0.324863
2	19813334	6	163535454	85	0.325326
2	19813334	6	163535652	85	0.325326
2	19813334	6	163536441	85	0.324863
2	19813390	6	163535454	85	0.325326
2	19813390	6	163535652	85	0.325326
2	19813390	6	163536441	85	0.324863
2	19813463	6	163535454	85	0.325326
2	19813463	6	163535652	85	0.325326
2	19813463	6	163536441	85	0.324863
2	19815618	6	163535454	85	0.325326
2	19815618	6	163535652	85	0.325326
2	19815618	6	163536441	85	0.324863
2	19816577	6	163535454	85	0.325326
2	19816577	6	163535652	85	0.325326
2	19816577	6	163536441	85	0.324863
2	19821951	6	163535454	85	0.325326
2	19821951	6	163535652	85	0.325326
2	19821951	6	163536441	85	0.324863
2	19826352	6	163535454	85	0.325326
2	19826352	6	163535652	85	0.325326
2	19826352	6	163536441	85	0.324863
2	19836431	6	168988186	85	0.330649
2	19838943	6	163535454	85	0.325326
2	19838943	6	163535652	85	0.325326
2	19838943	6	163536441	85	0.324863
2	19838970	6	163535454	85	0.325326
2	19838970	6	163535652	85	0.325326
2	19838970	6	163536441	85	0.324863
2	19840111	6	163535454	85	0.325326
2	19840111	6	163535652	85	0.325326
2	19840111	6	163536441	85	0.324863
2	19842428	6	163535454	85	0.325326
2	19842428	6	163535652	85	0.325326
2	19842428	6	163536441	85	0.324863
2	19843488	6	163535454	85	0.325326
2	19843488	6	163535652	85	0.325326
2	19843488	6	163536441	85	0.324863
2	19853115	6	163535454	85	0.325326
2	19853115	6	163535652	85	0.325326
2	19853115	6	163536441	85	0.324863
2	19875720	6	162415118	85	0.312884
2	19891707	6	166649210	85	0.363422
2	19897408	6	166700950	85	0.302659
2	19898285	6	166649210	85	0.363422
2	19898460	6	166700950	85	0.302659
2	19900361	6	166700950	85	0.302659
2	19903067	6	166649210	85	0.358157
2	19904542	6	166649210	85	0.358157
2	19907035	6	166700950	85	0.302659
2	19907548	6	166700950	85	0.310144
2	19931089	6	159589744	85	0.302345
2	19931235	6	159589744	85	0.302345
2	19931869	6	159589744	85	0.336891
2	19931869	6	159597507	85	0.312225
2	20076971	6	144102835	85	0.303445
2	20077608	6	144102835	85	0.303445
2	20115873	6	151412263	85	0.361992
2	20117976	6	151412263	85	0.324877
2	20124143	6	151412263	85	0.361992
2	20133009	6	151412263	85	0.324877
2	20133113	6	151412263	85	0.324877
2	20157198	6	151412263	85	0.324877
2	20157447	6	151412263	85	0.324877
2	20162277	6	151412263	85	0.361992
2	20166211	6	151412263	85	0.324877
2	20173725	6	151412263	85	0.324877
2	20193649	6	151412263	85	0.361992
2	20282231	6	157809290	85	0.300339
2	20282231	6	157814154	85	0.300339
2	20342501	6	156453681	85	0.313553
2	20347379	6	156453681	85	0.313553
2	20403794	6	153927033	85	0.306486
2	20655076	6	147941558	85	0.322683
2	20656791	6	147941558	85	0.350418
2	20656791	6	147942825	85	0.315995
2	20720724	6	167895830	85	0.303149
2	20815200	6	148721270	85	0.325769
2	20815828	6	148721270	85	0.325769
2	20816574	6	148721270	85	0.325769
2	21395265	6	144076836	85	0.301252
2	21395265	6	144076837	85	0.301252
2	21395265	6	144077376	85	0.301252
2	21395265	6	144079299	85	0.301252
2	21431361	6	153367613	85	0.316674
2	21431361	6	153383590	85	0.313677
2	21431361	6	153391618	85	0.313677
2	21431361	6	153395344	85	0.313677
2	21436164	6	153367613	85	0.316674
2	21436164	6	153383590	85	0.313677
2	21436164	6	153391618	85	0.313677
2	21436164	6	153395344	85	0.313677
2	21453171	6	154918865	85	0.350668
2	21453171	6	154923722	85	0.346929
2	21458188	6	154918865	85	0.350668
2	21458188	6	154923722	85	0.346929
2	21461233	6	154918865	85	0.350668
2	21461233	6	154923722	85	0.346929
2	21475265	6	145364350	85	0.306668
2	21481646	6	165799862	85	0.306418
2	21612627	6	146480740	85	0.313745
2	21621253	6	156519816	85	0.301456
2	21621253	6	156522902	85	0.301456
2	21622262	6	156519816	85	0.301456
2	21622262	6	156522902	85	0.301456
2	21628843	6	156519816	85	0.301456
2	21628843	6	156522902	85	0.301456
2	21633516	6	156519816	85	0.301456
2	21633516	6	156522902	85	0.301456
2	21637239	6	156519816	85	0.301456
2	21637239	6	156522902	85	0.301456
2	21638715	6	156519816	85	0.301456
2	21638715	6	156522902	85	0.301456
2	21673435	6	156515934	85	0.308758
2	21729874	6	142277769	85	0.306776
2	21906017	6	138836972	85	0.301438
2	21906028	6	138836972	85	0.301438
2	21906781	6	138836972	85	0.301438
2	21907924	6	138836972	85	0.301438
2	21908489	6	138836972	85	0.301438
2	21908875	6	138836972	85	0.301438
2	21908905	6	138836972	85	0.301438
2	21909380	6	138836972	85	0.301438
2	21909389	6	138836972	85	0.301438
2	21909648	6	138836972	85	0.301438
2	21909689	6	138836972	85	0.301438
2	21909705	6	138836972	85	0.301438
2	21909738	6	138836972	85	0.301438
2	21909791	6	138836972	85	0.301438
2	21909812	6	138836972	85	0.301438
2	21909870	6	138836972	85	0.301438
2	21910035	6	138836972	85	0.301438
2	21910244	6	138836972	85	0.301438
2	21910248	6	138836972	85	0.301438
2	21910303	6	138836972	85	0.301438
2	21910395	6	138836972	85	0.301438
2	21910600	6	138836972	85	0.301438
2	21910865	6	138836972	85	0.301438
2	21911043	6	138836972	85	0.301438
2	21911058	6	138836972	85	0.301438
2	21911103	6	138836972	85	0.301438
2	21911550	6	138836972	85	0.301438
2	21911781	6	138836972	85	0.301438
2	21912075	6	138836972	85	0.301438
2	21912387	6	138836972	85	0.301438
2	21912660	6	138836972	85	0.301438
2	21912741	6	138836972	85	0.301438
2	21913182	6	138836972	85	0.301438
2	21913904	6	138836972	85	0.301438
2	21913925	6	138836972	85	0.301438
2	21914085	6	138836972	85	0.301438
2	21914140	6	138836972	85	0.301438
2	21914269	6	138836972	85	0.301438
2	21914792	6	138836972	85	0.301438
2	21915256	6	138836972	85	0.301438
2	21923729	6	138836972	85	0.301438
2	21923797	6	138836972	85	0.301438
2	22208740	6	141360936	85	0.322251
2	22219474	6	166064152	85	0.300742
2	22220056	6	166064152	85	0.300742
2	22221790	6	166064152	85	0.300742
2	22394566	6	159264974	85	0.311966
2	22437895	6	141264670	85	0.336437
2	22442910	6	141264670	85	0.336437
2	22444308	6	141264670	85	0.312499
2	22448592	6	141264670	85	0.336437
2	22451929	6	141264670	85	0.336437
2	22455337	6	141264670	85	0.336437
2	22458086	6	141264670	85	0.336437
2	22459032	6	141264670	85	0.336437
2	22459449	6	141264670	85	0.336437
2	22462030	6	141264670	85	0.336437
2	22463625	6	141264670	85	0.336437
2	22465555	6	141264670	85	0.336437
2	22465961	6	141264670	85	0.336437
2	22466065	6	141264670	85	0.336437
2	22466913	6	141264670	85	0.336437
2	22467095	6	141264670	85	0.336437
2	22546151	6	138535935	85	0.304811
2	22546151	6	138537120	85	0.304811
2	22546151	6	138537261	85	0.304811
2	22797766	6	150731201	85	0.300217
2	22963171	6	151351540	85	0.304822
2	23000874	6	161701018	85	0.305277
2	23003946	6	161701018	85	0.305277
2	23043129	6	147491025	85	0.306151
2	23151215	6	166123061	85	0.327106
2	23184253	6	156334301	85	0.369595
2	23189248	6	170491905	85	0.324243
2	23191340	6	170491905	85	0.30124
2	23342260	6	164651900	85	0.3072
2	23395438	6	167742562	85	0.310278
2	23395438	6	167743631	85	0.310278
2	23402150	6	167742562	85	0.316496
2	23402150	6	167743631	85	0.316496
2	23406889	6	167742562	85	0.316496
2	23406889	6	167743631	85	0.316496
2	23416209	6	167742562	85	0.316496
2	23416209	6	167743631	85	0.316496
2	23417465	6	167742562	85	0.316496
2	23417465	6	167743631	85	0.316496
2	23419076	6	167742562	85	0.310278
2	23419076	6	167743631	85	0.310278
2	23423070	6	167738595	85	0.300099
2	23423740	6	169769891	85	0.310783
2	23423740	6	169773417	85	0.356235
2	23424392	6	167742562	85	0.316496
2	23424392	6	167743631	85	0.316496
2	23443400	6	170181708	85	0.307248
2	23443400	6	170182310	85	0.307248
2	23443400	6	170189651	85	0.307248
2	23443758	6	170181708	85	0.329699
2	23443758	6	170182310	85	0.329699
2	23443758	6	170189651	85	0.329699
2	23443758	6	170192722	85	0.311156
2	23443758	6	170200172	85	0.311156
2	23443758	6	170201194	85	0.311156
2	23443758	6	170201201	85	0.311156
2	23444070	6	170181708	85	0.329699
2	23444070	6	170182310	85	0.329699
2	23444070	6	170189651	85	0.329699
2	23444070	6	170192722	85	0.311156
2	23444070	6	170200172	85	0.311156
2	23444070	6	170201194	85	0.311156
2	23444070	6	170201201	85	0.311156
2	23444153	6	170181708	85	0.329699
2	23444153	6	170182310	85	0.329699
2	23444153	6	170189651	85	0.329699
2	23444153	6	170192722	85	0.311156
2	23444153	6	170200172	85	0.311156
2	23444153	6	170201194	85	0.311156
2	23444153	6	170201201	85	0.311156
2	23444232	6	170181708	85	0.329699
2	23444232	6	170182310	85	0.329699
2	23444232	6	170189651	85	0.329699
2	23444232	6	170192722	85	0.311156
2	23444232	6	170200172	85	0.311156
2	23444232	6	170201194	85	0.311156
2	23444232	6	170201201	85	0.311156
2	23444447	6	170181708	85	0.329699
2	23444447	6	170182310	85	0.329699
2	23444447	6	170189651	85	0.329699
2	23444447	6	170192722	85	0.311156
2	23444447	6	170200172	85	0.311156
2	23444447	6	170201194	85	0.311156
2	23444447	6	170201201	85	0.311156
2	23445415	6	170181708	85	0.329699
2	23445415	6	170182310	85	0.329699
2	23445415	6	170189651	85	0.329699
2	23445415	6	170192722	85	0.311156
2	23445415	6	170200172	85	0.311156
2	23445415	6	170201194	85	0.311156
2	23445415	6	170201201	85	0.311156
2	23445631	6	170181708	85	0.329699
2	23445631	6	170182310	85	0.329699
2	23445631	6	170189651	85	0.329699
2	23445631	6	170192722	85	0.311156
2	23445631	6	170200172	85	0.311156
2	23445631	6	170201194	85	0.311156
2	23445631	6	170201201	85	0.311156
2	23602236	6	161096483	85	0.320993
2	23602236	6	161096758	85	0.320993
2	23615027	6	163754921	85	0.321836
2	23615027	6	163754984	85	0.321836
2	23615027	6	163755148	85	0.321836
2	23615027	6	163755493	85	0.321836
2	23615027	6	163755839	85	0.321836
2	23615027	6	163756160	85	0.321836
2	23699476	6	166113697	85	0.398587
2	23699476	6	166114337	85	0.369344
2	23699476	6	166114470	85	0.398587
2	23699476	6	166115026	85	0.398587
2	23699476	6	166116528	85	0.398587
2	23699476	6	166121622	85	0.398587
2	23699476	6	166122996	85	0.370214
2	23699476	6	166138449	85	0.313324
2	23699476	6	166138782	85	0.313324
2	23775631	6	167213934	85	0.30481
2	23809717	6	169501623	85	0.303597
2	23809717	6	169501953	85	0.303597
2	23809717	6	169502207	85	0.303597
2	23809717	6	169506523	85	0.303597
2	23825044	6	169501623	85	0.303597
2	23825044	6	169501953	85	0.303597
2	23825044	6	169502207	85	0.303597
2	23825044	6	169506523	85	0.303597
2	23897996	6	153135407	85	0.311924
2	24090435	6	170015552	85	0.313047
2	24416442	6	162366322	85	0.308407
2	24540591	6	158661684	85	0.313117
2	24540591	6	158674533	85	0.326855
2	24540591	6	158675771	85	0.326855
2	24540591	6	158679186	85	0.326855
2	24540591	6	158712915	85	0.320065
2	24540591	6	158716383	85	0.320065
2	24540591	6	158716554	85	0.320065
2	24553192	6	158635831	85	0.300966
2	24616533	6	157996633	85	0.307601
2	25052580	6	151639349	85	0.312034
2	25097211	6	142960018	85	0.309983
2	25097580	6	142960018	85	0.309983
2	25098745	6	142960018	85	0.309983
2	25117935	6	158143182	85	0.3173
2	25117935	6	158143233	85	0.3173
2	25119238	6	158143182	85	0.31064
2	25119238	6	158143233	85	0.31064
2	25121932	6	142325509	85	0.332438
2	25123319	6	142325509	85	0.332438
2	25123504	6	142325509	85	0.332438
2	25123692	6	142325509	85	0.332438
2	25125549	6	142188377	85	0.31064
2	25125635	6	142188377	85	0.31064
2	25127177	6	142188377	85	0.31064
2	25129648	6	158143182	85	0.31064
2	25129648	6	158143233	85	0.31064
2	25134658	6	158143182	85	0.340673
2	25134658	6	158143233	85	0.340673
2	25136169	6	158143182	85	0.305609
2	25136169	6	158143233	85	0.305609
2	25311613	6	138772444	85	0.315633
2	25312352	6	138772444	85	0.315633
2	25324564	6	138772444	85	0.315633
2	25397197	6	148848020	85	0.31376
2	25603641	6	153804853	85	0.320802
2	25818428	6	151133261	85	0.305927
2	25891356	6	152285152	85	0.305161
2	25911008	6	149623261	85	0.304822
2	25911008	6	149624651	85	0.304822
2	25911683	6	149623261	85	0.304822
2	25911683	6	149624651	85	0.304822
2	25928731	6	166139205	85	0.31308
2	26190672	6	139925125	85	0.304311
2	26190672	6	139926908	85	0.304311
2	26190672	6	139934615	85	0.304311
2	26190672	6	139942015	85	0.304311
2	26191946	6	139925125	85	0.304311
2	26191946	6	139926908	85	0.304311
2	26191946	6	139934615	85	0.304311
2	26191946	6	139942015	85	0.304311
2	26400937	6	164345880	85	0.316071
2	26400937	6	164346191	85	0.316071
2	26400937	6	164347165	85	0.322155
2	26400937	6	164349904	85	0.322155
2	26401480	6	164347165	85	0.305277
2	26401480	6	164349904	85	0.305277
2	26402059	6	164345880	85	0.316071
2	26402059	6	164346191	85	0.316071
2	26402059	6	164347165	85	0.322155
2	26402059	6	164349904	85	0.322155
2	26463595	6	164350200	85	0.30907
2	26464022	6	164350200	85	0.30907
2	26464058	6	164350200	85	0.30907
2	26523019	6	164350200	85	0.313432
2	26547705	6	161572876	85	0.313432
2	26556424	6	169383094	85	0.331682
2	26556424	6	169383150	85	0.331682
2	26556424	6	169383251	85	0.331682
2	26556424	6	169384032	85	0.331682
2	26556424	6	169384037	85	0.331682
2	26556424	6	169384374	85	0.331682
2	26556424	6	169384672	85	0.331682
2	26556424	6	169386228	85	0.331682
2	26556424	6	169387386	85	0.331682
2	26556424	6	169387387	85	0.331682
2	26556424	6	169387765	85	0.331682
2	26556424	6	169388151	85	0.331682
2	26556424	6	169388322	85	0.331682
2	26556424	6	169388444	85	0.331682
2	26556424	6	169388638	85	0.331682
2	26556424	6	169388740	85	0.331682
2	26556424	6	169389673	85	0.331682
2	26556424	6	169389880	85	0.331682
2	26556424	6	169389911	85	0.331682
2	26558269	6	169656962	85	0.328371
2	26558269	6	169660323	85	0.366936
2	26559320	6	169656962	85	0.328371
2	26559320	6	169660323	85	0.366936
2	26588611	6	169383094	85	0.355866
2	26588611	6	169383150	85	0.355866
2	26588611	6	169383251	85	0.355866
2	26588611	6	169384032	85	0.355866
2	26588611	6	169384037	85	0.355866
2	26588611	6	169384374	85	0.355866
2	26588611	6	169384672	85	0.355866
2	26588611	6	169386228	85	0.355866
2	26588611	6	169387386	85	0.355866
2	26588611	6	169387387	85	0.355866
2	26588611	6	169387765	85	0.355866
2	26588611	6	169388151	85	0.355866
2	26588611	6	169388322	85	0.355866
2	26588611	6	169388444	85	0.355866
2	26588611	6	169388638	85	0.355866
2	26588611	6	169388740	85	0.355866
2	26588611	6	169389673	85	0.355866
2	26588611	6	169389880	85	0.355866
2	26588611	6	169389911	85	0.355866
2	26598983	6	169383094	85	0.355866
2	26598983	6	169383150	85	0.355866
2	26598983	6	169383251	85	0.355866
2	26598983	6	169384032	85	0.355866
2	26598983	6	169384037	85	0.355866
2	26598983	6	169384374	85	0.355866
2	26598983	6	169384672	85	0.355866
2	26598983	6	169386228	85	0.355866
2	26598983	6	169387386	85	0.355866
2	26598983	6	169387387	85	0.355866
2	26598983	6	169387765	85	0.355866
2	26598983	6	169388151	85	0.355866
2	26598983	6	169388322	85	0.355866
2	26598983	6	169388444	85	0.355866
2	26598983	6	169388638	85	0.355866
2	26598983	6	169388740	85	0.355866
2	26598983	6	169389673	85	0.355866
2	26598983	6	169389880	85	0.355866
2	26598983	6	169389911	85	0.355866
2	26600695	6	169383094	85	0.331682
2	26600695	6	169383150	85	0.331682
2	26600695	6	169383251	85	0.331682
2	26600695	6	169384032	85	0.331682
2	26600695	6	169384037	85	0.331682
2	26600695	6	169384374	85	0.331682
2	26600695	6	169384672	85	0.331682
2	26600695	6	169386228	85	0.331682
2	26600695	6	169387386	85	0.331682
2	26600695	6	169387387	85	0.331682
2	26600695	6	169387765	85	0.331682
2	26600695	6	169388151	85	0.331682
2	26600695	6	169388322	85	0.331682
2	26600695	6	169388444	85	0.331682
2	26600695	6	169388638	85	0.331682
2	26600695	6	169388740	85	0.331682
2	26600695	6	169389673	85	0.331682
2	26600695	6	169389880	85	0.331682
2	26600695	6	169389911	85	0.331682
2	26604477	6	169383094	85	0.331682
2	26604477	6	169383150	85	0.331682
2	26604477	6	169383251	85	0.331682
2	26604477	6	169384032	85	0.331682
2	26604477	6	169384037	85	0.331682
2	26604477	6	169384374	85	0.331682
2	26604477	6	169384672	85	0.331682
2	26604477	6	169386228	85	0.331682
2	26604477	6	169387386	85	0.331682
2	26604477	6	169387387	85	0.331682
2	26604477	6	169387765	85	0.331682
2	26604477	6	169388151	85	0.331682
2	26604477	6	169388322	85	0.331682
2	26604477	6	169388444	85	0.331682
2	26604477	6	169388638	85	0.331682
2	26604477	6	169388740	85	0.331682
2	26604477	6	169389673	85	0.331682
2	26604477	6	169389880	85	0.331682
2	26604477	6	169389911	85	0.331682
2	26605163	6	169383094	85	0.331682
2	26605163	6	169383150	85	0.331682
2	26605163	6	169383251	85	0.331682
2	26605163	6	169384032	85	0.331682
2	26605163	6	169384037	85	0.331682
2	26605163	6	169384374	85	0.331682
2	26605163	6	169384672	85	0.331682
2	26605163	6	169386228	85	0.331682
2	26605163	6	169387386	85	0.331682
2	26605163	6	169387387	85	0.331682
2	26605163	6	169387765	85	0.331682
2	26605163	6	169388151	85	0.331682
2	26605163	6	169388322	85	0.331682
2	26605163	6	169388444	85	0.331682
2	26605163	6	169388638	85	0.331682
2	26605163	6	169388740	85	0.331682
2	26605163	6	169389673	85	0.331682
2	26605163	6	169389880	85	0.331682
2	26605163	6	169389911	85	0.331682
2	26607216	6	169383094	85	0.331682
2	26607216	6	169383150	85	0.331682
2	26607216	6	169383251	85	0.331682
2	26607216	6	169384032	85	0.331682
2	26607216	6	169384037	85	0.331682
2	26607216	6	169384374	85	0.331682
2	26607216	6	169384672	85	0.331682
2	26607216	6	169386228	85	0.331682
2	26607216	6	169387386	85	0.331682
2	26607216	6	169387387	85	0.331682
2	26607216	6	169387765	85	0.331682
2	26607216	6	169388151	85	0.331682
2	26607216	6	169388322	85	0.331682
2	26607216	6	169388444	85	0.331682
2	26607216	6	169388638	85	0.331682
2	26607216	6	169388740	85	0.331682
2	26607216	6	169389673	85	0.331682
2	26607216	6	169389880	85	0.331682
2	26607216	6	169389911	85	0.331682
2	26607626	6	169383094	85	0.331682
2	26607626	6	169383150	85	0.331682
2	26607626	6	169383251	85	0.331682
2	26607626	6	169384032	85	0.331682
2	26607626	6	169384037	85	0.331682
2	26607626	6	169384374	85	0.331682
2	26607626	6	169384672	85	0.331682
2	26607626	6	169386228	85	0.331682
2	26607626	6	169387386	85	0.331682
2	26607626	6	169387387	85	0.331682
2	26607626	6	169387765	85	0.331682
2	26607626	6	169388151	85	0.331682
2	26607626	6	169388322	85	0.331682
2	26607626	6	169388444	85	0.331682
2	26607626	6	169388638	85	0.331682
2	26607626	6	169388740	85	0.331682
2	26607626	6	169389673	85	0.331682
2	26607626	6	169389880	85	0.331682
2	26607626	6	169389911	85	0.331682
2	26609204	6	169383094	85	0.355866
2	26609204	6	169383150	85	0.355866
2	26609204	6	169383251	85	0.355866
2	26609204	6	169384032	85	0.355866
2	26609204	6	169384037	85	0.355866
2	26609204	6	169384374	85	0.355866
2	26609204	6	169384672	85	0.355866
2	26609204	6	169386228	85	0.355866
2	26609204	6	169387386	85	0.355866
2	26609204	6	169387387	85	0.355866
2	26609204	6	169387765	85	0.355866
2	26609204	6	169388151	85	0.355866
2	26609204	6	169388322	85	0.355866
2	26609204	6	169388444	85	0.355866
2	26609204	6	169388638	85	0.355866
2	26609204	6	169388740	85	0.355866
2	26609204	6	169389673	85	0.355866
2	26609204	6	169389880	85	0.355866
2	26609204	6	169389911	85	0.355866
2	26612399	6	169383094	85	0.355866
2	26612399	6	169383150	85	0.355866
2	26612399	6	169383251	85	0.355866
2	26612399	6	169384032	85	0.355866
2	26612399	6	169384037	85	0.355866
2	26612399	6	169384374	85	0.355866
2	26612399	6	169384672	85	0.355866
2	26612399	6	169386228	85	0.355866
2	26612399	6	169387386	85	0.355866
2	26612399	6	169387387	85	0.355866
2	26612399	6	169387765	85	0.355866
2	26612399	6	169388151	85	0.355866
2	26612399	6	169388322	85	0.355866
2	26612399	6	169388444	85	0.355866
2	26612399	6	169388638	85	0.355866
2	26612399	6	169388740	85	0.355866
2	26612399	6	169389673	85	0.355866
2	26612399	6	169389880	85	0.355866
2	26612399	6	169389911	85	0.355866
2	26613342	6	169383094	85	0.331682
2	26613342	6	169383150	85	0.331682
2	26613342	6	169383251	85	0.331682
2	26613342	6	169384032	85	0.331682
2	26613342	6	169384037	85	0.331682
2	26613342	6	169384374	85	0.331682
2	26613342	6	169384672	85	0.331682
2	26613342	6	169386228	85	0.331682
2	26613342	6	169387386	85	0.331682
2	26613342	6	169387387	85	0.331682
2	26613342	6	169387765	85	0.331682
2	26613342	6	169388151	85	0.331682
2	26613342	6	169388322	85	0.331682
2	26613342	6	169388444	85	0.331682
2	26613342	6	169388638	85	0.331682
2	26613342	6	169388740	85	0.331682
2	26613342	6	169389673	85	0.331682
2	26613342	6	169389880	85	0.331682
2	26613342	6	169389911	85	0.331682
2	26613735	6	169383094	85	0.331682
2	26613735	6	169383150	85	0.331682
2	26613735	6	169383251	85	0.331682
2	26613735	6	169384032	85	0.331682
2	26613735	6	169384037	85	0.331682
2	26613735	6	169384374	85	0.331682
2	26613735	6	169384672	85	0.331682
2	26613735	6	169386228	85	0.331682
2	26613735	6	169387386	85	0.331682
2	26613735	6	169387387	85	0.331682
2	26613735	6	169387765	85	0.331682
2	26613735	6	169388151	85	0.331682
2	26613735	6	169388322	85	0.331682
2	26613735	6	169388444	85	0.331682
2	26613735	6	169388638	85	0.331682
2	26613735	6	169388740	85	0.331682
2	26613735	6	169389673	85	0.331682
2	26613735	6	169389880	85	0.331682
2	26613735	6	169389911	85	0.331682
2	26614920	6	169383094	85	0.331682
2	26614920	6	169383150	85	0.331682
2	26614920	6	169383251	85	0.331682
2	26614920	6	169384032	85	0.331682
2	26614920	6	169384037	85	0.331682
2	26614920	6	169384374	85	0.331682
2	26614920	6	169384672	85	0.331682
2	26614920	6	169386228	85	0.331682
2	26614920	6	169387386	85	0.331682
2	26614920	6	169387387	85	0.331682
2	26614920	6	169387765	85	0.331682
2	26614920	6	169388151	85	0.331682
2	26614920	6	169388322	85	0.331682
2	26614920	6	169388444	85	0.331682
2	26614920	6	169388638	85	0.331682
2	26614920	6	169388740	85	0.331682
2	26614920	6	169389673	85	0.331682
2	26614920	6	169389880	85	0.331682
2	26614920	6	169389911	85	0.331682
2	26615116	6	169383094	85	0.355866
2	26615116	6	169383150	85	0.355866
2	26615116	6	169383251	85	0.355866
2	26615116	6	169384032	85	0.355866
2	26615116	6	169384037	85	0.355866
2	26615116	6	169384374	85	0.355866
2	26615116	6	169384672	85	0.355866
2	26615116	6	169386228	85	0.355866
2	26615116	6	169387386	85	0.355866
2	26615116	6	169387387	85	0.355866
2	26615116	6	169387765	85	0.355866
2	26615116	6	169388151	85	0.355866
2	26615116	6	169388322	85	0.355866
2	26615116	6	169388444	85	0.355866
2	26615116	6	169388638	85	0.355866
2	26615116	6	169388740	85	0.355866
2	26615116	6	169389673	85	0.355866
2	26615116	6	169389880	85	0.355866
2	26615116	6	169389911	85	0.355866
2	26619830	6	169383094	85	0.309463
2	26619830	6	169383150	85	0.309463
2	26619830	6	169383251	85	0.309463
2	26619830	6	169384032	85	0.309463
2	26619830	6	169384037	85	0.309463
2	26619830	6	169384374	85	0.309463
2	26619830	6	169384672	85	0.309463
2	26619830	6	169386228	85	0.309463
2	26619830	6	169387386	85	0.309463
2	26619830	6	169387387	85	0.309463
2	26619830	6	169387765	85	0.309463
2	26619830	6	169388151	85	0.309463
2	26619830	6	169388322	85	0.309463
2	26619830	6	169388444	85	0.309463
2	26619830	6	169388638	85	0.309463
2	26619830	6	169388740	85	0.309463
2	26619830	6	169389673	85	0.309463
2	26619830	6	169389880	85	0.309463
2	26619830	6	169389911	85	0.309463
2	26620142	6	169383094	85	0.309463
2	26620142	6	169383150	85	0.309463
2	26620142	6	169383251	85	0.309463
2	26620142	6	169384032	85	0.309463
2	26620142	6	169384037	85	0.309463
2	26620142	6	169384374	85	0.309463
2	26620142	6	169384672	85	0.309463
2	26620142	6	169386228	85	0.309463
2	26620142	6	169387386	85	0.309463
2	26620142	6	169387387	85	0.309463
2	26620142	6	169387765	85	0.309463
2	26620142	6	169388151	85	0.309463
2	26620142	6	169388322	85	0.309463
2	26620142	6	169388444	85	0.309463
2	26620142	6	169388638	85	0.309463
2	26620142	6	169388740	85	0.309463
2	26620142	6	169389673	85	0.309463
2	26620142	6	169389880	85	0.309463
2	26620142	6	169389911	85	0.309463
2	26620551	6	169383094	85	0.355866
2	26620551	6	169383150	85	0.355866
2	26620551	6	169383251	85	0.355866
2	26620551	6	169384032	85	0.355866
2	26620551	6	169384037	85	0.355866
2	26620551	6	169384374	85	0.355866
2	26620551	6	169384672	85	0.355866
2	26620551	6	169386228	85	0.355866
2	26620551	6	169387386	85	0.355866
2	26620551	6	169387387	85	0.355866
2	26620551	6	169387765	85	0.355866
2	26620551	6	169388151	85	0.355866
2	26620551	6	169388322	85	0.355866
2	26620551	6	169388444	85	0.355866
2	26620551	6	169388638	85	0.355866
2	26620551	6	169388740	85	0.355866
2	26620551	6	169389673	85	0.355866
2	26620551	6	169389880	85	0.355866
2	26620551	6	169389911	85	0.355866
2	26620857	6	169383094	85	0.309463
2	26620857	6	169383150	85	0.309463
2	26620857	6	169383251	85	0.309463
2	26620857	6	169384032	85	0.309463
2	26620857	6	169384037	85	0.309463
2	26620857	6	169384374	85	0.309463
2	26620857	6	169384672	85	0.309463
2	26620857	6	169386228	85	0.309463
2	26620857	6	169387386	85	0.309463
2	26620857	6	169387387	85	0.309463
2	26620857	6	169387765	85	0.309463
2	26620857	6	169388151	85	0.309463
2	26620857	6	169388322	85	0.309463
2	26620857	6	169388444	85	0.309463
2	26620857	6	169388638	85	0.309463
2	26620857	6	169388740	85	0.309463
2	26620857	6	169389673	85	0.309463
2	26620857	6	169389880	85	0.309463
2	26620857	6	169389911	85	0.309463
2	26620867	6	169383094	85	0.309463
2	26620867	6	169383150	85	0.309463
2	26620867	6	169383251	85	0.309463
2	26620867	6	169384032	85	0.309463
2	26620867	6	169384037	85	0.309463
2	26620867	6	169384374	85	0.309463
2	26620867	6	169384672	85	0.309463
2	26620867	6	169386228	85	0.309463
2	26620867	6	169387386	85	0.309463
2	26620867	6	169387387	85	0.309463
2	26620867	6	169387765	85	0.309463
2	26620867	6	169388151	85	0.309463
2	26620867	6	169388322	85	0.309463
2	26620867	6	169388444	85	0.309463
2	26620867	6	169388638	85	0.309463
2	26620867	6	169388740	85	0.309463
2	26620867	6	169389673	85	0.309463
2	26620867	6	169389880	85	0.309463
2	26620867	6	169389911	85	0.309463
2	26621141	6	169383094	85	0.309463
2	26621141	6	169383150	85	0.309463
2	26621141	6	169383251	85	0.309463
2	26621141	6	169384032	85	0.309463
2	26621141	6	169384037	85	0.309463
2	26621141	6	169384374	85	0.309463
2	26621141	6	169384672	85	0.309463
2	26621141	6	169386228	85	0.309463
2	26621141	6	169387386	85	0.309463
2	26621141	6	169387387	85	0.309463
2	26621141	6	169387765	85	0.309463
2	26621141	6	169388151	85	0.309463
2	26621141	6	169388322	85	0.309463
2	26621141	6	169388444	85	0.309463
2	26621141	6	169388638	85	0.309463
2	26621141	6	169388740	85	0.309463
2	26621141	6	169389673	85	0.309463
2	26621141	6	169389880	85	0.309463
2	26621141	6	169389911	85	0.309463
2	26621383	6	169383094	85	0.309463
2	26621383	6	169383150	85	0.309463
2	26621383	6	169383251	85	0.309463
2	26621383	6	169384032	85	0.309463
2	26621383	6	169384037	85	0.309463
2	26621383	6	169384374	85	0.309463
2	26621383	6	169384672	85	0.309463
2	26621383	6	169386228	85	0.309463
2	26621383	6	169387386	85	0.309463
2	26621383	6	169387387	85	0.309463
2	26621383	6	169387765	85	0.309463
2	26621383	6	169388151	85	0.309463
2	26621383	6	169388322	85	0.309463
2	26621383	6	169388444	85	0.309463
2	26621383	6	169388638	85	0.309463
2	26621383	6	169388740	85	0.309463
2	26621383	6	169389673	85	0.309463
2	26621383	6	169389880	85	0.309463
2	26621383	6	169389911	85	0.309463
2	26621599	6	169383094	85	0.309463
2	26621599	6	169383150	85	0.309463
2	26621599	6	169383251	85	0.309463
2	26621599	6	169384032	85	0.309463
2	26621599	6	169384037	85	0.309463
2	26621599	6	169384374	85	0.309463
2	26621599	6	169384672	85	0.309463
2	26621599	6	169386228	85	0.309463
2	26621599	6	169387386	85	0.309463
2	26621599	6	169387387	85	0.309463
2	26621599	6	169387765	85	0.309463
2	26621599	6	169388151	85	0.309463
2	26621599	6	169388322	85	0.309463
2	26621599	6	169388444	85	0.309463
2	26621599	6	169388638	85	0.309463
2	26621599	6	169388740	85	0.309463
2	26621599	6	169389673	85	0.309463
2	26621599	6	169389880	85	0.309463
2	26621599	6	169389911	85	0.309463
2	26621687	6	169383094	85	0.309463
2	26621687	6	169383150	85	0.309463
2	26621687	6	169383251	85	0.309463
2	26621687	6	169384032	85	0.309463
2	26621687	6	169384037	85	0.309463
2	26621687	6	169384374	85	0.309463
2	26621687	6	169384672	85	0.309463
2	26621687	6	169386228	85	0.309463
2	26621687	6	169387386	85	0.309463
2	26621687	6	169387387	85	0.309463
2	26621687	6	169387765	85	0.309463
2	26621687	6	169388151	85	0.309463
2	26621687	6	169388322	85	0.309463
2	26621687	6	169388444	85	0.309463
2	26621687	6	169388638	85	0.309463
2	26621687	6	169388740	85	0.309463
2	26621687	6	169389673	85	0.309463
2	26621687	6	169389880	85	0.309463
2	26621687	6	169389911	85	0.309463
2	26621755	6	169383094	85	0.309463
2	26621755	6	169383150	85	0.309463
2	26621755	6	169383251	85	0.309463
2	26621755	6	169384032	85	0.309463
2	26621755	6	169384037	85	0.309463
2	26621755	6	169384374	85	0.309463
2	26621755	6	169384672	85	0.309463
2	26621755	6	169386228	85	0.309463
2	26621755	6	169387386	85	0.309463
2	26621755	6	169387387	85	0.309463
2	26621755	6	169387765	85	0.309463
2	26621755	6	169388151	85	0.309463
2	26621755	6	169388322	85	0.309463
2	26621755	6	169388444	85	0.309463
2	26621755	6	169388638	85	0.309463
2	26621755	6	169388740	85	0.309463
2	26621755	6	169389673	85	0.309463
2	26621755	6	169389880	85	0.309463
2	26621755	6	169389911	85	0.309463
2	26621777	6	169383094	85	0.331682
2	26621777	6	169383150	85	0.331682
2	26621777	6	169383251	85	0.331682
2	26621777	6	169384032	85	0.331682
2	26621777	6	169384037	85	0.331682
2	26621777	6	169384374	85	0.331682
2	26621777	6	169384672	85	0.331682
2	26621777	6	169386228	85	0.331682
2	26621777	6	169387386	85	0.331682
2	26621777	6	169387387	85	0.331682
2	26621777	6	169387765	85	0.331682
2	26621777	6	169388151	85	0.331682
2	26621777	6	169388322	85	0.331682
2	26621777	6	169388444	85	0.331682
2	26621777	6	169388638	85	0.331682
2	26621777	6	169388740	85	0.331682
2	26621777	6	169389673	85	0.331682
2	26621777	6	169389880	85	0.331682
2	26621777	6	169389911	85	0.331682
2	26621852	6	169383094	85	0.309463
2	26621852	6	169383150	85	0.309463
2	26621852	6	169383251	85	0.309463
2	26621852	6	169384032	85	0.309463
2	26621852	6	169384037	85	0.309463
2	26621852	6	169384374	85	0.309463
2	26621852	6	169384672	85	0.309463
2	26621852	6	169386228	85	0.309463
2	26621852	6	169387386	85	0.309463
2	26621852	6	169387387	85	0.309463
2	26621852	6	169387765	85	0.309463
2	26621852	6	169388151	85	0.309463
2	26621852	6	169388322	85	0.309463
2	26621852	6	169388444	85	0.309463
2	26621852	6	169388638	85	0.309463
2	26621852	6	169388740	85	0.309463
2	26621852	6	169389673	85	0.309463
2	26621852	6	169389880	85	0.309463
2	26621852	6	169389911	85	0.309463
2	26621865	6	169383094	85	0.309463
2	26621865	6	169383150	85	0.309463
2	26621865	6	169383251	85	0.309463
2	26621865	6	169384032	85	0.309463
2	26621865	6	169384037	85	0.309463
2	26621865	6	169384374	85	0.309463
2	26621865	6	169384672	85	0.309463
2	26621865	6	169386228	85	0.309463
2	26621865	6	169387386	85	0.309463
2	26621865	6	169387387	85	0.309463
2	26621865	6	169387765	85	0.309463
2	26621865	6	169388151	85	0.309463
2	26621865	6	169388322	85	0.309463
2	26621865	6	169388444	85	0.309463
2	26621865	6	169388638	85	0.309463
2	26621865	6	169388740	85	0.309463
2	26621865	6	169389673	85	0.309463
2	26621865	6	169389880	85	0.309463
2	26621865	6	169389911	85	0.309463
2	26621940	6	169383094	85	0.309463
2	26621940	6	169383150	85	0.309463
2	26621940	6	169383251	85	0.309463
2	26621940	6	169384032	85	0.309463
2	26621940	6	169384037	85	0.309463
2	26621940	6	169384374	85	0.309463
2	26621940	6	169384672	85	0.309463
2	26621940	6	169386228	85	0.309463
2	26621940	6	169387386	85	0.309463
2	26621940	6	169387387	85	0.309463
2	26621940	6	169387765	85	0.309463
2	26621940	6	169388151	85	0.309463
2	26621940	6	169388322	85	0.309463
2	26621940	6	169388444	85	0.309463
2	26621940	6	169388638	85	0.309463
2	26621940	6	169388740	85	0.309463
2	26621940	6	169389673	85	0.309463
2	26621940	6	169389880	85	0.309463
2	26621940	6	169389911	85	0.309463
2	26622009	6	169383094	85	0.309463
2	26622009	6	169383150	85	0.309463
2	26622009	6	169383251	85	0.309463
2	26622009	6	169384032	85	0.309463
2	26622009	6	169384037	85	0.309463
2	26622009	6	169384374	85	0.309463
2	26622009	6	169384672	85	0.309463
2	26622009	6	169386228	85	0.309463
2	26622009	6	169387386	85	0.309463
2	26622009	6	169387387	85	0.309463
2	26622009	6	169387765	85	0.309463
2	26622009	6	169388151	85	0.309463
2	26622009	6	169388322	85	0.309463
2	26622009	6	169388444	85	0.309463
2	26622009	6	169388638	85	0.309463
2	26622009	6	169388740	85	0.309463
2	26622009	6	169389673	85	0.309463
2	26622009	6	169389880	85	0.309463
2	26622009	6	169389911	85	0.309463
2	26622265	6	169383094	85	0.309463
2	26622265	6	169383150	85	0.309463
2	26622265	6	169383251	85	0.309463
2	26622265	6	169384032	85	0.309463
2	26622265	6	169384037	85	0.309463
2	26622265	6	169384374	85	0.309463
2	26622265	6	169384672	85	0.309463
2	26622265	6	169386228	85	0.309463
2	26622265	6	169387386	85	0.309463
2	26622265	6	169387387	85	0.309463
2	26622265	6	169387765	85	0.309463
2	26622265	6	169388151	85	0.309463
2	26622265	6	169388322	85	0.309463
2	26622265	6	169388444	85	0.309463
2	26622265	6	169388638	85	0.309463
2	26622265	6	169388740	85	0.309463
2	26622265	6	169389673	85	0.309463
2	26622265	6	169389880	85	0.309463
2	26622265	6	169389911	85	0.309463
2	26622659	6	169383094	85	0.309463
2	26622659	6	169383150	85	0.309463
2	26622659	6	169383251	85	0.309463
2	26622659	6	169384032	85	0.309463
2	26622659	6	169384037	85	0.309463
2	26622659	6	169384374	85	0.309463
2	26622659	6	169384672	85	0.309463
2	26622659	6	169386228	85	0.309463
2	26622659	6	169387386	85	0.309463
2	26622659	6	169387387	85	0.309463
2	26622659	6	169387765	85	0.309463
2	26622659	6	169388151	85	0.309463
2	26622659	6	169388322	85	0.309463
2	26622659	6	169388444	85	0.309463
2	26622659	6	169388638	85	0.309463
2	26622659	6	169388740	85	0.309463
2	26622659	6	169389673	85	0.309463
2	26622659	6	169389880	85	0.309463
2	26622659	6	169389911	85	0.309463
2	26623016	6	169383094	85	0.309463
2	26623016	6	169383150	85	0.309463
2	26623016	6	169383251	85	0.309463
2	26623016	6	169384032	85	0.309463
2	26623016	6	169384037	85	0.309463
2	26623016	6	169384374	85	0.309463
2	26623016	6	169384672	85	0.309463
2	26623016	6	169386228	85	0.309463
2	26623016	6	169387386	85	0.309463
2	26623016	6	169387387	85	0.309463
2	26623016	6	169387765	85	0.309463
2	26623016	6	169388151	85	0.309463
2	26623016	6	169388322	85	0.309463
2	26623016	6	169388444	85	0.309463
2	26623016	6	169388638	85	0.309463
2	26623016	6	169388740	85	0.309463
2	26623016	6	169389673	85	0.309463
2	26623016	6	169389880	85	0.309463
2	26623016	6	169389911	85	0.309463
2	26623545	6	169383094	85	0.309463
2	26623545	6	169383150	85	0.309463
2	26623545	6	169383251	85	0.309463
2	26623545	6	169384032	85	0.309463
2	26623545	6	169384037	85	0.309463
2	26623545	6	169384374	85	0.309463
2	26623545	6	169384672	85	0.309463
2	26623545	6	169386228	85	0.309463
2	26623545	6	169387386	85	0.309463
2	26623545	6	169387387	85	0.309463
2	26623545	6	169387765	85	0.309463
2	26623545	6	169388151	85	0.309463
2	26623545	6	169388322	85	0.309463
2	26623545	6	169388444	85	0.309463
2	26623545	6	169388638	85	0.309463
2	26623545	6	169388740	85	0.309463
2	26623545	6	169389673	85	0.309463
2	26623545	6	169389880	85	0.309463
2	26623545	6	169389911	85	0.309463
2	26623606	6	169383094	85	0.309463
2	26623606	6	169383150	85	0.309463
2	26623606	6	169383251	85	0.309463
2	26623606	6	169384032	85	0.309463
2	26623606	6	169384037	85	0.309463
2	26623606	6	169384374	85	0.309463
2	26623606	6	169384672	85	0.309463
2	26623606	6	169386228	85	0.309463
2	26623606	6	169387386	85	0.309463
2	26623606	6	169387387	85	0.309463
2	26623606	6	169387765	85	0.309463
2	26623606	6	169388151	85	0.309463
2	26623606	6	169388322	85	0.309463
2	26623606	6	169388444	85	0.309463
2	26623606	6	169388638	85	0.309463
2	26623606	6	169388740	85	0.309463
2	26623606	6	169389673	85	0.309463
2	26623606	6	169389880	85	0.309463
2	26623606	6	169389911	85	0.309463
2	26623767	6	169383094	85	0.309463
2	26623767	6	169383150	85	0.309463
2	26623767	6	169383251	85	0.309463
2	26623767	6	169384032	85	0.309463
2	26623767	6	169384037	85	0.309463
2	26623767	6	169384374	85	0.309463
2	26623767	6	169384672	85	0.309463
2	26623767	6	169386228	85	0.309463
2	26623767	6	169387386	85	0.309463
2	26623767	6	169387387	85	0.309463
2	26623767	6	169387765	85	0.309463
2	26623767	6	169388151	85	0.309463
2	26623767	6	169388322	85	0.309463
2	26623767	6	169388444	85	0.309463
2	26623767	6	169388638	85	0.309463
2	26623767	6	169388740	85	0.309463
2	26623767	6	169389673	85	0.309463
2	26623767	6	169389880	85	0.309463
2	26623767	6	169389911	85	0.309463
2	26623844	6	169383094	85	0.309463
2	26623844	6	169383150	85	0.309463
2	26623844	6	169383251	85	0.309463
2	26623844	6	169384032	85	0.309463
2	26623844	6	169384037	85	0.309463
2	26623844	6	169384374	85	0.309463
2	26623844	6	169384672	85	0.309463
2	26623844	6	169386228	85	0.309463
2	26623844	6	169387386	85	0.309463
2	26623844	6	169387387	85	0.309463
2	26623844	6	169387765	85	0.309463
2	26623844	6	169388151	85	0.309463
2	26623844	6	169388322	85	0.309463
2	26623844	6	169388444	85	0.309463
2	26623844	6	169388638	85	0.309463
2	26623844	6	169388740	85	0.309463
2	26623844	6	169389673	85	0.309463
2	26623844	6	169389880	85	0.309463
2	26623844	6	169389911	85	0.309463
2	26624747	6	169383094	85	0.331682
2	26624747	6	169383150	85	0.331682
2	26624747	6	169383251	85	0.331682
2	26624747	6	169384032	85	0.331682
2	26624747	6	169384037	85	0.331682
2	26624747	6	169384374	85	0.331682
2	26624747	6	169384672	85	0.331682
2	26624747	6	169386228	85	0.331682
2	26624747	6	169387386	85	0.331682
2	26624747	6	169387387	85	0.331682
2	26624747	6	169387765	85	0.331682
2	26624747	6	169388151	85	0.331682
2	26624747	6	169388322	85	0.331682
2	26624747	6	169388444	85	0.331682
2	26624747	6	169388638	85	0.331682
2	26624747	6	169388740	85	0.331682
2	26624747	6	169389673	85	0.331682
2	26624747	6	169389880	85	0.331682
2	26624747	6	169389911	85	0.331682
2	26625993	6	169383094	85	0.309463
2	26625993	6	169383150	85	0.309463
2	26625993	6	169383251	85	0.309463
2	26625993	6	169384032	85	0.309463
2	26625993	6	169384037	85	0.309463
2	26625993	6	169384374	85	0.309463
2	26625993	6	169384672	85	0.309463
2	26625993	6	169386228	85	0.309463
2	26625993	6	169387386	85	0.309463
2	26625993	6	169387387	85	0.309463
2	26625993	6	169387765	85	0.309463
2	26625993	6	169388151	85	0.309463
2	26625993	6	169388322	85	0.309463
2	26625993	6	169388444	85	0.309463
2	26625993	6	169388638	85	0.309463
2	26625993	6	169388740	85	0.309463
2	26625993	6	169389673	85	0.309463
2	26625993	6	169389880	85	0.309463
2	26625993	6	169389911	85	0.309463
2	26626923	6	169383094	85	0.331682
2	26626923	6	169383150	85	0.331682
2	26626923	6	169383251	85	0.331682
2	26626923	6	169384032	85	0.331682
2	26626923	6	169384037	85	0.331682
2	26626923	6	169384374	85	0.331682
2	26626923	6	169384672	85	0.331682
2	26626923	6	169386228	85	0.331682
2	26626923	6	169387386	85	0.331682
2	26626923	6	169387387	85	0.331682
2	26626923	6	169387765	85	0.331682
2	26626923	6	169388151	85	0.331682
2	26626923	6	169388322	85	0.331682
2	26626923	6	169388444	85	0.331682
2	26626923	6	169388638	85	0.331682
2	26626923	6	169388740	85	0.331682
2	26626923	6	169389673	85	0.331682
2	26626923	6	169389880	85	0.331682
2	26626923	6	169389911	85	0.331682
2	26629573	6	169383094	85	0.331682
2	26629573	6	169383150	85	0.331682
2	26629573	6	169383251	85	0.331682
2	26629573	6	169384032	85	0.331682
2	26629573	6	169384037	85	0.331682
2	26629573	6	169384374	85	0.331682
2	26629573	6	169384672	85	0.331682
2	26629573	6	169386228	85	0.331682
2	26629573	6	169387386	85	0.331682
2	26629573	6	169387387	85	0.331682
2	26629573	6	169387765	85	0.331682
2	26629573	6	169388151	85	0.331682
2	26629573	6	169388322	85	0.331682
2	26629573	6	169388444	85	0.331682
2	26629573	6	169388638	85	0.331682
2	26629573	6	169388740	85	0.331682
2	26629573	6	169389673	85	0.331682
2	26629573	6	169389880	85	0.331682
2	26629573	6	169389911	85	0.331682
2	26629946	6	169383094	85	0.331682
2	26629946	6	169383150	85	0.331682
2	26629946	6	169383251	85	0.331682
2	26629946	6	169384032	85	0.331682
2	26629946	6	169384037	85	0.331682
2	26629946	6	169384374	85	0.331682
2	26629946	6	169384672	85	0.331682
2	26629946	6	169386228	85	0.331682
2	26629946	6	169387386	85	0.331682
2	26629946	6	169387387	85	0.331682
2	26629946	6	169387765	85	0.331682
2	26629946	6	169388151	85	0.331682
2	26629946	6	169388322	85	0.331682
2	26629946	6	169388444	85	0.331682
2	26629946	6	169388638	85	0.331682
2	26629946	6	169388740	85	0.331682
2	26629946	6	169389673	85	0.331682
2	26629946	6	169389880	85	0.331682
2	26629946	6	169389911	85	0.331682
2	26632377	6	169383094	85	0.331682
2	26632377	6	169383150	85	0.331682
2	26632377	6	169383251	85	0.331682
2	26632377	6	169384032	85	0.331682
2	26632377	6	169384037	85	0.331682
2	26632377	6	169384374	85	0.331682
2	26632377	6	169384672	85	0.331682
2	26632377	6	169386228	85	0.331682
2	26632377	6	169387386	85	0.331682
2	26632377	6	169387387	85	0.331682
2	26632377	6	169387765	85	0.331682
2	26632377	6	169388151	85	0.331682
2	26632377	6	169388322	85	0.331682
2	26632377	6	169388444	85	0.331682
2	26632377	6	169388638	85	0.331682
2	26632377	6	169388740	85	0.331682
2	26632377	6	169389673	85	0.331682
2	26632377	6	169389880	85	0.331682
2	26632377	6	169389911	85	0.331682
2	26673870	6	138617103	85	0.312757
2	26689988	6	139916590	85	0.329701
2	26689988	6	139941413	85	0.329701
2	26689988	6	139941819	85	0.329701
2	26689988	6	139941839	85	0.329701
2	26689988	6	139947548	85	0.329701
2	26689988	6	139954293	85	0.329701
2	26689988	6	139958791	85	0.329701
2	26747101	6	164359610	85	0.30026
2	26754255	6	166829523	85	0.332608
2	26825716	6	157691609	85	0.302187
2	26826265	6	157691609	85	0.302187
2	26847874	6	154134188	85	0.322155
2	27022691	6	167086137	85	0.310599
2	27215269	6	150193691	85	0.302135
2	27250603	6	150193691	85	0.302135
2	27257469	6	166666352	85	0.311288
2	28017491	6	170800020	85	0.308049
2	28018131	6	170800020	85	0.308049
2	28033785	6	156993629	85	0.307752
2	28038682	6	156993629	85	0.307752
2	28074427	6	156993629	85	0.307076
2	28077129	6	156993629	85	0.307076
2	28369436	6	157458795	85	0.345289
2	28443485	6	169004202	85	0.318053
2	28669121	6	163433227	85	0.337318
2	28669121	6	163435286	85	0.337318
2	28669121	6	163447308	85	0.311487
2	28669121	6	163458685	85	0.311487
2	28669121	6	163469870	85	0.311487
2	28669121	6	163501291	85	0.311487
2	28957753	6	141279468	85	0.311433
2	29046185	6	169650126	85	0.301568
2	29046908	6	169650126	85	0.301568
2	29100168	6	165345442	85	0.300101
2	29159668	6	152866133	85	0.315233
2	29228648	6	149371138	85	0.306041
2	29228858	6	149371138	85	0.306041
2	29230395	6	149371138	85	0.307578
2	29274720	6	158457485	85	0.319503
2	29275940	6	158457485	85	0.300659
2	29322114	6	139345385	85	0.316871
2	29346043	6	168932346	85	0.308163
2	29347790	6	139856474	85	0.302868
2	29366830	6	160640059	85	0.312673
2	29550691	6	147554226	85	0.312726
2	29550691	6	147670601	85	0.313961
2	29550691	6	147702147	85	0.312726
2	29592174	6	165314752	85	0.312974
2	29646218	6	152153697	85	0.339911
2	29833815	6	158504308	85	0.316071
2	29833815	6	158504365	85	0.316071
2	29875409	6	156880395	85	0.308418
2	30097832	6	164663686	85	0.302357
2	30097832	6	164663764	85	0.302357
2	30098592	6	164663686	85	0.302357
2	30098592	6	164663764	85	0.302357
2	30160221	6	157169908	85	0.301598
2	30164732	6	142270178	85	0.32441
2	30164732	6	142275554	85	0.355611
2	30164732	6	142275766	85	0.355611
2	30187923	6	140157478	85	0.308179
2	30187923	6	140160072	85	0.308179
2	30187923	6	140162280	85	0.336323
2	30187923	6	140164286	85	0.308179
2	30187923	6	140167403	85	0.308179
2	30187923	6	140168836	85	0.308179
2	30206186	6	151990235	85	0.307488
2	30268640	6	163690798	85	0.300379
2	30316453	6	167253922	85	0.314845
2	30426596	6	149569596	85	0.345883
2	30426674	6	149569596	85	0.345883
2	30437245	6	167718396	85	0.30157
2	30437245	6	167718445	85	0.30157
2	30462920	6	148968592	85	0.309526
2	30462920	6	148969900	85	0.309526
2	30462920	6	148971076	85	0.309526
2	30520371	6	155935243	85	0.306169
2	30523920	6	162947575	85	0.345537
2	30527595	6	153026139	85	0.301104
2	30527595	6	153026778	85	0.301104
2	30621936	6	150419594	85	0.302776
2	30622242	6	150419594	85	0.333888
2	30624320	6	162997533	85	0.332438
2	30642547	6	170468824	85	0.301968
2	30644521	6	170468824	85	0.301968
2	30644864	6	159900288	85	0.321408
2	30644864	6	159901908	85	0.321408
2	30650152	6	138513635	85	0.317975
2	30650152	6	138513834	85	0.317975
2	30999568	6	150727036	85	0.304105
2	31019092	6	160243013	85	0.312754
2	31024509	6	151474662	85	0.307459
2	31024509	6	151475041	85	0.316955
2	31118542	6	170424368	85	0.307638
2	31205773	6	169861752	85	0.310945
2	31218145	6	165872157	85	0.301763
2	31223514	6	165872157	85	0.386779
2	31258419	6	143672872	85	0.306816
2	31258419	6	143674475	85	0.306816
2	31281042	6	156851383	85	0.316322
2	31291718	6	147506159	85	0.304169
2	31291718	6	147549666	85	0.313956
2	31291718	6	147676905	85	0.313956
2	31291718	6	147676909	85	0.313956
2	31291718	6	147697440	85	0.313956
2	31311918	6	138346214	85	0.307012
2	31311918	6	138347405	85	0.307012
2	31312171	6	138346214	85	0.307012
2	31312171	6	138347405	85	0.307012
2	31312275	6	138346214	85	0.307012
2	31312275	6	138347405	85	0.307012
2	31332689	6	156373301	85	0.309983
2	31332689	6	156379727	85	0.309983
2	31366243	6	167489316	85	0.314409
2	31368997	6	167489316	85	0.314409
2	31385155	6	139339729	85	0.300503
2	31528363	6	168445953	85	0.308758
2	31653405	6	147006183	85	0.304014
2	31678018	6	147006183	85	0.316563
2	31678065	6	147006183	85	0.304014
2	31678153	6	147006183	85	0.32415
2	31801288	6	142879293	85	0.321163
2	31801288	6	142900803	85	0.321163
2	31801288	6	142902561	85	0.321163
2	31801288	6	142909938	85	0.321163
2	31801288	6	142912289	85	0.321163
2	31801288	6	142912490	85	0.321163
2	31803433	6	142879293	85	0.321163
2	31803433	6	142900803	85	0.321163
2	31803433	6	142902561	85	0.321163
2	31803433	6	142909938	85	0.321163
2	31803433	6	142912289	85	0.321163
2	31803433	6	142912490	85	0.321163
2	31805675	6	142879293	85	0.303926
2	31805675	6	142900803	85	0.303926
2	31805675	6	142902561	85	0.303926
2	31805675	6	142909938	85	0.303926
2	31805675	6	142912289	85	0.303926
2	31805675	6	142912490	85	0.303926
2	31805706	6	142879293	85	0.321163
2	31805706	6	142900803	85	0.321163
2	31805706	6	142902561	85	0.321163
2	31805706	6	142909938	85	0.321163
2	31805706	6	142912289	85	0.321163
2	31805706	6	142912490	85	0.321163
2	32048491	6	148711379	85	0.345523
2	32127039	6	165721673	85	0.301968
2	32128601	6	142879293	85	0.303926
2	32128601	6	142900803	85	0.303926
2	32128601	6	142902561	85	0.303926
2	32128601	6	142909938	85	0.303926
2	32128601	6	142912289	85	0.303926
2	32128601	6	142912490	85	0.303926
2	32184854	6	152762461	85	0.303959
2	32208606	6	148230768	85	0.370625
2	32215517	6	152762461	85	0.303959
2	32541110	6	170417857	85	0.322652
2	33119428	6	142078546	85	0.313324
2	33122070	6	142078546	85	0.312766
2	33206935	6	152098258	85	0.300517
2	33285718	6	155471053	85	0.316496
2	33375905	6	156872393	85	0.331682
2	33375905	6	156873975	85	0.342999
2	33375905	6	156885150	85	0.342999
2	33375905	6	156885939	85	0.342999
2	33375905	6	156894543	85	0.317581
2	33375905	6	156921095	85	0.304311
2	33375905	6	156924700	85	0.321836
2	33375905	6	156924851	85	0.321836
2	33375905	6	156925161	85	0.321836
2	33375905	6	156925184	85	0.321836
2	33454697	6	170517448	85	0.377456
2	33454749	6	170517448	85	0.377456
2	33458470	6	170517448	85	0.330072
2	33488958	6	141847468	85	0.312607
2	33488958	6	141847674	85	0.312607
2	33602571	6	154902834	85	0.303876
2	33602571	6	154903262	85	0.303876
2	33606180	6	154902834	85	0.303876
2	33606180	6	154903262	85	0.303876
2	33642487	6	156542419	85	0.319194
2	33730700	6	165045334	85	0.308262
2	33840024	6	148937464	85	0.304822
2	33898179	6	151953309	85	0.301704
2	33898179	6	151955481	85	0.301704
2	33898179	6	151955995	85	0.313984
2	33898179	6	151956890	85	0.301704
2	33898179	6	151958153	85	0.301704
2	33898179	6	151959249	85	0.301704
2	33898179	6	151960605	85	0.313984
2	33924334	6	151690023	85	0.326736
2	34040114	6	167922787	85	0.315498
2	34121930	6	153990287	85	0.343814
2	34156867	6	157702756	85	0.309287
2	34157194	6	157702756	85	0.317815
2	34168503	6	152634123	85	0.362826
2	34169494	6	152634123	85	0.362826
2	34171315	6	152634123	85	0.362826
2	34171651	6	152634123	85	0.362826
2	34182653	6	152634123	85	0.303139
2	34183003	6	152634123	85	0.303139
2	34185379	6	152634123	85	0.362826
2	34198895	6	152634123	85	0.308011
2	34204946	6	152634123	85	0.308011
2	34210924	6	154535578	85	0.330552
2	34215474	6	152634123	85	0.336304
2	34229553	6	148049229	85	0.310568
2	34229553	6	148091398	85	0.314098
2	34353891	6	157866176	85	0.328368
2	34355347	6	157866176	85	0.328368
2	34355526	6	157866176	85	0.328368
2	34367472	6	170138583	85	0.306892
2	34390610	6	167131860	85	0.303769
2	34390610	6	167131911	85	0.303769
2	34398738	6	164008377	85	0.309835
2	34401511	6	167131860	85	0.310563
2	34401511	6	167131911	85	0.310563
2	34401740	6	167131860	85	0.321313
2	34401740	6	167131911	85	0.321313
2	34444706	6	167115448	85	0.310091
2	34444706	6	167117839	85	0.310091
2	34444706	6	167124561	85	0.310091
2	34444706	6	167124738	85	0.310091
2	34465449	6	153273743	85	0.31533
2	34486101	6	170537197	85	0.305786
2	34537357	6	152637034	85	0.307231
2	34537357	6	152639184	85	0.307832
2	34537357	6	152641391	85	0.307231
2	34537357	6	152641656	85	0.307231
2	34537357	6	152643143	85	0.307231
2	34537357	6	152643835	85	0.307231
2	34537357	6	152645134	85	0.307231
2	34537357	6	152648450	85	0.307231
2	34542896	6	151129720	85	0.325326
2	34719976	6	147862366	85	0.306122
2	34719976	6	147862368	85	0.306122
2	34912282	6	154465199	85	0.332448
2	34912282	6	154466043	85	0.332448
2	34912282	6	154466070	85	0.332448
2	34912282	6	154468787	85	0.313801
2	34912282	6	154470217	85	0.313801
2	34912298	6	154465199	85	0.332448
2	34912298	6	154466043	85	0.332448
2	34912298	6	154466070	85	0.332448
2	34912298	6	154468787	85	0.313801
2	34912298	6	154470217	85	0.313801
2	35089163	6	167738532	85	0.305564
2	35089163	6	167738668	85	0.305564
2	35089163	6	167738764	85	0.305564
2	35089923	6	167738532	85	0.305564
2	35089923	6	167738668	85	0.305564
2	35089923	6	167738764	85	0.305564
2	35089974	6	167738532	85	0.305564
2	35089974	6	167738668	85	0.305564
2	35089974	6	167738764	85	0.305564
2	35134385	6	152278318	85	0.301847
2	35134385	6	152279667	85	0.301847
2	35134385	6	152280867	85	0.301847
2	35134385	6	152281584	85	0.301847
2	35134385	6	152282306	85	0.301847
2	35290388	6	141531614	85	0.302498
2	35290388	6	141531679	85	0.302498
2	35290388	6	141531926	85	0.302498
2	35290388	6	141531987	85	0.302498
2	35290388	6	141532024	85	0.302498
2	35290388	6	141532094	85	0.302498
2	35290388	6	141532281	85	0.302498
2	35290388	6	141532303	85	0.302498
2	35290388	6	141532380	85	0.302498
2	35290388	6	141532460	85	0.302498
2	35290388	6	141532484	85	0.302498
2	35290388	6	141532514	85	0.302498
2	35290388	6	141532629	85	0.302498
2	35290388	6	141532786	85	0.302498
2	35290388	6	141533099	85	0.302498
2	35290388	6	141533198	85	0.302498
2	35290388	6	141533436	85	0.302498
2	35290388	6	141533603	85	0.302498
2	35290388	6	141533625	85	0.302498
2	35290388	6	141533778	85	0.302498
2	35290388	6	141533890	85	0.302498
2	35290388	6	141533975	85	0.302498
2	35290388	6	141534181	85	0.302498
2	35290388	6	141534679	85	0.302498
2	35290388	6	141535315	85	0.302498
2	35290388	6	141535328	85	0.302498
2	35290388	6	141535977	85	0.302498
2	35290388	6	141536494	85	0.302498
2	35290388	6	141536881	85	0.302498
2	35290388	6	141539432	85	0.302498
2	35290388	6	141539761	85	0.302498
2	35290388	6	141540326	85	0.302498
2	35290388	6	141540428	85	0.302498
2	35290388	6	141540658	85	0.302498
2	35290388	6	141541921	85	0.302498
2	35290388	6	141542143	85	0.302498
2	35290388	6	141542427	85	0.302498
2	35290388	6	141542656	85	0.302498
2	35290388	6	141542855	85	0.302498
2	35290388	6	141544468	85	0.302498
2	35290388	6	141544801	85	0.302498
2	35290388	6	141544983	85	0.302498
2	35290388	6	141545083	85	0.302498
2	35290388	6	141545126	85	0.302498
2	35290388	6	141545146	85	0.302498
2	35290388	6	141545282	85	0.302498
2	35290388	6	141545568	85	0.302498
2	35290388	6	141545897	85	0.302498
2	35290388	6	141545973	85	0.302498
2	35290388	6	141546264	85	0.302498
2	35290388	6	141547274	85	0.302498
2	35290388	6	141547939	85	0.302498
2	35290388	6	141548387	85	0.302498
2	35290388	6	141548586	85	0.302498
2	35290388	6	141550444	85	0.302498
2	35290388	6	141551224	85	0.302498
2	35290388	6	141553026	85	0.302498
2	35290388	6	141553280	85	0.302498
2	35290388	6	141553296	85	0.302498
2	35290388	6	141553428	85	0.302498
2	35290388	6	141553485	85	0.302498
2	35290388	6	141553661	85	0.302498
2	35290388	6	141553708	85	0.302498
2	35290388	6	141554101	85	0.302498
2	35290388	6	141554242	85	0.302498
2	35290388	6	141554274	85	0.302498
2	35290388	6	141554379	85	0.302498
2	35290388	6	141554419	85	0.302498
2	35290388	6	141554758	85	0.302498
2	35290388	6	141555121	85	0.302498
2	35290388	6	141555124	85	0.302498
2	35290388	6	141555271	85	0.302498
2	35290388	6	141555305	85	0.302498
2	35290388	6	141555345	85	0.302498
2	35290388	6	141555501	85	0.302498
2	35290388	6	141555623	85	0.302498
2	35290388	6	141555663	85	0.302498
2	35290388	6	141555671	85	0.302498
2	35290388	6	141555691	85	0.302498
2	35290388	6	141555694	85	0.302498
2	35290388	6	141555697	85	0.30218
2	35290388	6	141557283	85	0.302498
2	35290388	6	141557946	85	0.302498
2	35290388	6	141557967	85	0.302498
2	35290388	6	141558088	85	0.302498
2	35290388	6	141558487	85	0.302498
2	35290388	6	141560106	85	0.304553
2	35290388	6	141560550	85	0.304553
2	35399966	6	166877766	85	0.301905
2	35399966	6	166877902	85	0.304432
2	35411978	6	140132136	85	0.333061
2	35411978	6	140132456	85	0.333061
2	35411978	6	140132458	85	0.333061
2	35411978	6	140132523	85	0.333061
2	35411978	6	140133423	85	0.333061
2	35411978	6	140134180	85	0.333061
2	35411978	6	140135157	85	0.333061
2	35411978	6	140135575	85	0.333061
2	35411978	6	140136818	85	0.333061
2	35411978	6	140140245	85	0.333061
2	35411978	6	140140431	85	0.333061
2	35411978	6	140140447	85	0.333061
2	35411978	6	140141032	85	0.333061
2	35411978	6	140141059	85	0.333061
2	35411978	6	140141174	85	0.333061
2	35411978	6	140141461	85	0.333061
2	35411978	6	140142260	85	0.333061
2	35411978	6	140143809	85	0.333061
2	35411978	6	140143858	85	0.333061
2	35411978	6	140145121	85	0.333061
2	35411978	6	140145493	85	0.333061
2	35411978	6	140145632	85	0.333061
2	35411978	6	140146862	85	0.333061
2	35411978	6	140147027	85	0.333061
2	35411978	6	140148221	85	0.333061
2	35411978	6	140148548	85	0.333061
2	35411978	6	140148617	85	0.333061
2	35411978	6	140152202	85	0.333061
2	35411978	6	140152283	85	0.333061
2	35411978	6	140153682	85	0.304959
2	35411978	6	140153687	85	0.304959
2	35411978	6	140154082	85	0.333061
2	35416527	6	140132136	85	0.313556
2	35416527	6	140132456	85	0.313556
2	35416527	6	140132458	85	0.313556
2	35416527	6	140132523	85	0.313556
2	35416527	6	140133423	85	0.313556
2	35416527	6	140134180	85	0.313556
2	35416527	6	140135157	85	0.313556
2	35416527	6	140135575	85	0.313556
2	35416527	6	140136818	85	0.313556
2	35416527	6	140140245	85	0.313556
2	35416527	6	140140431	85	0.313556
2	35416527	6	140140447	85	0.313556
2	35416527	6	140141032	85	0.313556
2	35416527	6	140141059	85	0.313556
2	35416527	6	140141174	85	0.313556
2	35416527	6	140141461	85	0.313556
2	35416527	6	140142260	85	0.313556
2	35416527	6	140143809	85	0.313556
2	35416527	6	140143858	85	0.313556
2	35416527	6	140145121	85	0.313556
2	35416527	6	140145493	85	0.313556
2	35416527	6	140145632	85	0.313556
2	35416527	6	140146862	85	0.313556
2	35416527	6	140147027	85	0.313556
2	35416527	6	140148221	85	0.313556
2	35416527	6	140148548	85	0.313556
2	35416527	6	140148617	85	0.313556
2	35416527	6	140152202	85	0.313556
2	35416527	6	140152283	85	0.313556
2	35416527	6	140154082	85	0.313556
2	35417940	6	140132136	85	0.334461
2	35417940	6	140132456	85	0.334461
2	35417940	6	140132458	85	0.334461
2	35417940	6	140132523	85	0.334461
2	35417940	6	140133423	85	0.334461
2	35417940	6	140134180	85	0.334461
2	35417940	6	140135157	85	0.334461
2	35417940	6	140135575	85	0.334461
2	35417940	6	140136818	85	0.334461
2	35417940	6	140140245	85	0.334461
2	35417940	6	140140431	85	0.334461
2	35417940	6	140140447	85	0.334461
2	35417940	6	140141032	85	0.334461
2	35417940	6	140141059	85	0.334461
2	35417940	6	140141174	85	0.334461
2	35417940	6	140141461	85	0.334461
2	35417940	6	140142260	85	0.334461
2	35417940	6	140143809	85	0.334461
2	35417940	6	140143858	85	0.334461
2	35417940	6	140145121	85	0.334461
2	35417940	6	140145493	85	0.334461
2	35417940	6	140145632	85	0.334461
2	35417940	6	140146862	85	0.334461
2	35417940	6	140147027	85	0.334461
2	35417940	6	140148221	85	0.334461
2	35417940	6	140148548	85	0.334461
2	35417940	6	140148617	85	0.334461
2	35417940	6	140152202	85	0.334461
2	35417940	6	140152283	85	0.334461
2	35417940	6	140153682	85	0.308418
2	35417940	6	140153687	85	0.308418
2	35417940	6	140154082	85	0.334461
2	35424862	6	140132136	85	0.333061
2	35424862	6	140132456	85	0.333061
2	35424862	6	140132458	85	0.333061
2	35424862	6	140132523	85	0.333061
2	35424862	6	140133423	85	0.333061
2	35424862	6	140134180	85	0.333061
2	35424862	6	140135157	85	0.333061
2	35424862	6	140135575	85	0.333061
2	35424862	6	140136818	85	0.333061
2	35424862	6	140140245	85	0.333061
2	35424862	6	140140431	85	0.333061
2	35424862	6	140140447	85	0.333061
2	35424862	6	140141032	85	0.333061
2	35424862	6	140141059	85	0.333061
2	35424862	6	140141174	85	0.333061
2	35424862	6	140141461	85	0.333061
2	35424862	6	140142260	85	0.333061
2	35424862	6	140143809	85	0.333061
2	35424862	6	140143858	85	0.333061
2	35424862	6	140145121	85	0.333061
2	35424862	6	140145493	85	0.333061
2	35424862	6	140145632	85	0.333061
2	35424862	6	140146862	85	0.333061
2	35424862	6	140147027	85	0.333061
2	35424862	6	140148221	85	0.333061
2	35424862	6	140148548	85	0.333061
2	35424862	6	140148617	85	0.333061
2	35424862	6	140152202	85	0.333061
2	35424862	6	140152283	85	0.333061
2	35424862	6	140153682	85	0.304959
2	35424862	6	140153687	85	0.304959
2	35424862	6	140154082	85	0.333061
2	35437840	6	140132136	85	0.333061
2	35437840	6	140132456	85	0.333061
2	35437840	6	140132458	85	0.333061
2	35437840	6	140132523	85	0.333061
2	35437840	6	140133423	85	0.333061
2	35437840	6	140134180	85	0.333061
2	35437840	6	140135157	85	0.333061
2	35437840	6	140135575	85	0.333061
2	35437840	6	140136818	85	0.333061
2	35437840	6	140140245	85	0.333061
2	35437840	6	140140431	85	0.333061
2	35437840	6	140140447	85	0.333061
2	35437840	6	140141032	85	0.333061
2	35437840	6	140141059	85	0.333061
2	35437840	6	140141174	85	0.333061
2	35437840	6	140141461	85	0.333061
2	35437840	6	140142260	85	0.333061
2	35437840	6	140143809	85	0.333061
2	35437840	6	140143858	85	0.333061
2	35437840	6	140145121	85	0.333061
2	35437840	6	140145493	85	0.333061
2	35437840	6	140145632	85	0.333061
2	35437840	6	140146862	85	0.333061
2	35437840	6	140147027	85	0.333061
2	35437840	6	140148221	85	0.333061
2	35437840	6	140148548	85	0.333061
2	35437840	6	140148617	85	0.333061
2	35437840	6	140152202	85	0.333061
2	35437840	6	140152283	85	0.333061
2	35437840	6	140153682	85	0.304959
2	35437840	6	140153687	85	0.304959
2	35437840	6	140154082	85	0.333061
2	35441821	6	140132136	85	0.313556
2	35441821	6	140132456	85	0.313556
2	35441821	6	140132458	85	0.313556
2	35441821	6	140132523	85	0.313556
2	35441821	6	140133423	85	0.313556
2	35441821	6	140134180	85	0.313556
2	35441821	6	140135157	85	0.313556
2	35441821	6	140135575	85	0.313556
2	35441821	6	140136818	85	0.313556
2	35441821	6	140140245	85	0.313556
2	35441821	6	140140431	85	0.313556
2	35441821	6	140140447	85	0.313556
2	35441821	6	140141032	85	0.313556
2	35441821	6	140141059	85	0.313556
2	35441821	6	140141174	85	0.313556
2	35441821	6	140141461	85	0.313556
2	35441821	6	140142260	85	0.313556
2	35441821	6	140143809	85	0.313556
2	35441821	6	140143858	85	0.313556
2	35441821	6	140145121	85	0.313556
2	35441821	6	140145493	85	0.313556
2	35441821	6	140145632	85	0.313556
2	35441821	6	140146862	85	0.313556
2	35441821	6	140147027	85	0.313556
2	35441821	6	140148221	85	0.313556
2	35441821	6	140148548	85	0.313556
2	35441821	6	140148617	85	0.313556
2	35441821	6	140152202	85	0.313556
2	35441821	6	140152283	85	0.313556
2	35441821	6	140154082	85	0.313556
2	35449115	6	148466471	85	0.303959
2	35449115	6	148468876	85	0.303959
2	35471862	6	140132136	85	0.313556
2	35471862	6	140132456	85	0.313556
2	35471862	6	140132458	85	0.313556
2	35471862	6	140132523	85	0.313556
2	35471862	6	140133423	85	0.313556
2	35471862	6	140134180	85	0.313556
2	35471862	6	140135157	85	0.313556
2	35471862	6	140135575	85	0.313556
2	35471862	6	140136818	85	0.313556
2	35471862	6	140140245	85	0.313556
2	35471862	6	140140431	85	0.313556
2	35471862	6	140140447	85	0.313556
2	35471862	6	140141032	85	0.313556
2	35471862	6	140141059	85	0.313556
2	35471862	6	140141174	85	0.313556
2	35471862	6	140141461	85	0.313556
2	35471862	6	140142260	85	0.313556
2	35471862	6	140143809	85	0.313556
2	35471862	6	140143858	85	0.313556
2	35471862	6	140145121	85	0.313556
2	35471862	6	140145493	85	0.313556
2	35471862	6	140145632	85	0.313556
2	35471862	6	140146862	85	0.313556
2	35471862	6	140147027	85	0.313556
2	35471862	6	140148221	85	0.313556
2	35471862	6	140148548	85	0.313556
2	35471862	6	140148617	85	0.313556
2	35471862	6	140152202	85	0.313556
2	35471862	6	140152283	85	0.313556
2	35471862	6	140154082	85	0.313556
2	35473041	6	166876628	85	0.312011
2	35482592	6	148466471	85	0.317103
2	35482592	6	148468876	85	0.317103
2	35484774	6	148466471	85	0.303959
2	35484774	6	148468876	85	0.303959
2	35485633	6	140132136	85	0.313556
2	35485633	6	140132456	85	0.313556
2	35485633	6	140132458	85	0.313556
2	35485633	6	140132523	85	0.313556
2	35485633	6	140133423	85	0.313556
2	35485633	6	140134180	85	0.313556
2	35485633	6	140135157	85	0.313556
2	35485633	6	140135575	85	0.313556
2	35485633	6	140136818	85	0.313556
2	35485633	6	140140245	85	0.313556
2	35485633	6	140140431	85	0.313556
2	35485633	6	140140447	85	0.313556
2	35485633	6	140141032	85	0.313556
2	35485633	6	140141059	85	0.313556
2	35485633	6	140141174	85	0.313556
2	35485633	6	140141461	85	0.313556
2	35485633	6	140142260	85	0.313556
2	35485633	6	140143809	85	0.313556
2	35485633	6	140143858	85	0.313556
2	35485633	6	140145121	85	0.313556
2	35485633	6	140145493	85	0.313556
2	35485633	6	140145632	85	0.313556
2	35485633	6	140146862	85	0.313556
2	35485633	6	140147027	85	0.313556
2	35485633	6	140148221	85	0.313556
2	35485633	6	140148548	85	0.313556
2	35485633	6	140148617	85	0.313556
2	35485633	6	140152202	85	0.313556
2	35485633	6	140152283	85	0.313556
2	35485633	6	140154082	85	0.313556
2	35490241	6	140132136	85	0.313556
2	35490241	6	140132456	85	0.313556
2	35490241	6	140132458	85	0.313556
2	35490241	6	140132523	85	0.313556
2	35490241	6	140133423	85	0.313556
2	35490241	6	140134180	85	0.313556
2	35490241	6	140135157	85	0.313556
2	35490241	6	140135575	85	0.313556
2	35490241	6	140136818	85	0.313556
2	35490241	6	140140245	85	0.313556
2	35490241	6	140140431	85	0.313556
2	35490241	6	140140447	85	0.313556
2	35490241	6	140141032	85	0.313556
2	35490241	6	140141059	85	0.313556
2	35490241	6	140141174	85	0.313556
2	35490241	6	140141461	85	0.313556
2	35490241	6	140142260	85	0.313556
2	35490241	6	140143809	85	0.313556
2	35490241	6	140143858	85	0.313556
2	35490241	6	140145121	85	0.313556
2	35490241	6	140145493	85	0.313556
2	35490241	6	140145632	85	0.313556
2	35490241	6	140146862	85	0.313556
2	35490241	6	140147027	85	0.313556
2	35490241	6	140148221	85	0.313556
2	35490241	6	140148548	85	0.313556
2	35490241	6	140148617	85	0.313556
2	35490241	6	140152202	85	0.313556
2	35490241	6	140152283	85	0.313556
2	35490241	6	140154082	85	0.313556
2	35494415	6	140132136	85	0.333061
2	35494415	6	140132456	85	0.333061
2	35494415	6	140132458	85	0.333061
2	35494415	6	140132523	85	0.333061
2	35494415	6	140133423	85	0.333061
2	35494415	6	140134180	85	0.333061
2	35494415	6	140135157	85	0.333061
2	35494415	6	140135575	85	0.333061
2	35494415	6	140136818	85	0.333061
2	35494415	6	140140245	85	0.333061
2	35494415	6	140140431	85	0.333061
2	35494415	6	140140447	85	0.333061
2	35494415	6	140141032	85	0.333061
2	35494415	6	140141059	85	0.333061
2	35494415	6	140141174	85	0.333061
2	35494415	6	140141461	85	0.333061
2	35494415	6	140142260	85	0.333061
2	35494415	6	140143809	85	0.333061
2	35494415	6	140143858	85	0.333061
2	35494415	6	140145121	85	0.333061
2	35494415	6	140145493	85	0.333061
2	35494415	6	140145632	85	0.333061
2	35494415	6	140146862	85	0.333061
2	35494415	6	140147027	85	0.333061
2	35494415	6	140148221	85	0.333061
2	35494415	6	140148548	85	0.333061
2	35494415	6	140148617	85	0.333061
2	35494415	6	140152202	85	0.333061
2	35494415	6	140152283	85	0.333061
2	35494415	6	140153682	85	0.304959
2	35494415	6	140153687	85	0.304959
2	35494415	6	140154082	85	0.333061
2	35509944	6	140132136	85	0.333061
2	35509944	6	140132456	85	0.333061
2	35509944	6	140132458	85	0.333061
2	35509944	6	140132523	85	0.333061
2	35509944	6	140133423	85	0.333061
2	35509944	6	140134180	85	0.333061
2	35509944	6	140135157	85	0.333061
2	35509944	6	140135575	85	0.333061
2	35509944	6	140136818	85	0.333061
2	35509944	6	140140245	85	0.333061
2	35509944	6	140140431	85	0.333061
2	35509944	6	140140447	85	0.333061
2	35509944	6	140141032	85	0.333061
2	35509944	6	140141059	85	0.333061
2	35509944	6	140141174	85	0.333061
2	35509944	6	140141461	85	0.333061
2	35509944	6	140142260	85	0.333061
2	35509944	6	140143809	85	0.333061
2	35509944	6	140143858	85	0.333061
2	35509944	6	140145121	85	0.333061
2	35509944	6	140145493	85	0.333061
2	35509944	6	140145632	85	0.333061
2	35509944	6	140146862	85	0.333061
2	35509944	6	140147027	85	0.333061
2	35509944	6	140148221	85	0.333061
2	35509944	6	140148548	85	0.333061
2	35509944	6	140148617	85	0.333061
2	35509944	6	140152202	85	0.333061
2	35509944	6	140152283	85	0.333061
2	35509944	6	140153682	85	0.304959
2	35509944	6	140153687	85	0.304959
2	35509944	6	140154082	85	0.333061
2	35512756	6	140132136	85	0.333061
2	35512756	6	140132456	85	0.333061
2	35512756	6	140132458	85	0.333061
2	35512756	6	140132523	85	0.333061
2	35512756	6	140133423	85	0.333061
2	35512756	6	140134180	85	0.333061
2	35512756	6	140135157	85	0.333061
2	35512756	6	140135575	85	0.333061
2	35512756	6	140136818	85	0.333061
2	35512756	6	140140245	85	0.333061
2	35512756	6	140140431	85	0.333061
2	35512756	6	140140447	85	0.333061
2	35512756	6	140141032	85	0.333061
2	35512756	6	140141059	85	0.333061
2	35512756	6	140141174	85	0.333061
2	35512756	6	140141461	85	0.333061
2	35512756	6	140142260	85	0.333061
2	35512756	6	140143809	85	0.333061
2	35512756	6	140143858	85	0.333061
2	35512756	6	140145121	85	0.333061
2	35512756	6	140145493	85	0.333061
2	35512756	6	140145632	85	0.333061
2	35512756	6	140146862	85	0.333061
2	35512756	6	140147027	85	0.333061
2	35512756	6	140148221	85	0.333061
2	35512756	6	140148548	85	0.333061
2	35512756	6	140148617	85	0.333061
2	35512756	6	140152202	85	0.333061
2	35512756	6	140152283	85	0.333061
2	35512756	6	140153682	85	0.304959
2	35512756	6	140153687	85	0.304959
2	35512756	6	140154082	85	0.333061
2	35521745	6	166876628	85	0.330022
2	35523757	6	140132136	85	0.313556
2	35523757	6	140132456	85	0.313556
2	35523757	6	140132458	85	0.313556
2	35523757	6	140132523	85	0.313556
2	35523757	6	140133423	85	0.313556
2	35523757	6	140134180	85	0.313556
2	35523757	6	140135157	85	0.313556
2	35523757	6	140135575	85	0.313556
2	35523757	6	140136818	85	0.313556
2	35523757	6	140140245	85	0.313556
2	35523757	6	140140431	85	0.313556
2	35523757	6	140140447	85	0.313556
2	35523757	6	140141032	85	0.313556
2	35523757	6	140141059	85	0.313556
2	35523757	6	140141174	85	0.313556
2	35523757	6	140141461	85	0.313556
2	35523757	6	140142260	85	0.313556
2	35523757	6	140143809	85	0.313556
2	35523757	6	140143858	85	0.313556
2	35523757	6	140145121	85	0.313556
2	35523757	6	140145493	85	0.313556
2	35523757	6	140145632	85	0.313556
2	35523757	6	140146862	85	0.313556
2	35523757	6	140147027	85	0.313556
2	35523757	6	140148221	85	0.313556
2	35523757	6	140148548	85	0.313556
2	35523757	6	140148617	85	0.313556
2	35523757	6	140152202	85	0.313556
2	35523757	6	140152283	85	0.313556
2	35523757	6	140154082	85	0.313556
2	35523930	6	140132136	85	0.333061
2	35523930	6	140132456	85	0.333061
2	35523930	6	140132458	85	0.333061
2	35523930	6	140132523	85	0.333061
2	35523930	6	140133423	85	0.333061
2	35523930	6	140134180	85	0.333061
2	35523930	6	140135157	85	0.333061
2	35523930	6	140135575	85	0.333061
2	35523930	6	140136818	85	0.333061
2	35523930	6	140140245	85	0.333061
2	35523930	6	140140431	85	0.333061
2	35523930	6	140140447	85	0.333061
2	35523930	6	140141032	85	0.333061
2	35523930	6	140141059	85	0.333061
2	35523930	6	140141174	85	0.333061
2	35523930	6	140141461	85	0.333061
2	35523930	6	140142260	85	0.333061
2	35523930	6	140143809	85	0.333061
2	35523930	6	140143858	85	0.333061
2	35523930	6	140145121	85	0.333061
2	35523930	6	140145493	85	0.333061
2	35523930	6	140145632	85	0.333061
2	35523930	6	140146862	85	0.333061
2	35523930	6	140147027	85	0.333061
2	35523930	6	140148221	85	0.333061
2	35523930	6	140148548	85	0.333061
2	35523930	6	140148617	85	0.333061
2	35523930	6	140152202	85	0.333061
2	35523930	6	140152283	85	0.333061
2	35523930	6	140153682	85	0.304959
2	35523930	6	140153687	85	0.304959
2	35523930	6	140154082	85	0.333061
2	35524675	6	140132136	85	0.333061
2	35524675	6	140132456	85	0.333061
2	35524675	6	140132458	85	0.333061
2	35524675	6	140132523	85	0.333061
2	35524675	6	140133423	85	0.333061
2	35524675	6	140134180	85	0.333061
2	35524675	6	140135157	85	0.333061
2	35524675	6	140135575	85	0.333061
2	35524675	6	140136818	85	0.333061
2	35524675	6	140140245	85	0.333061
2	35524675	6	140140431	85	0.333061
2	35524675	6	140140447	85	0.333061
2	35524675	6	140141032	85	0.333061
2	35524675	6	140141059	85	0.333061
2	35524675	6	140141174	85	0.333061
2	35524675	6	140141461	85	0.333061
2	35524675	6	140142260	85	0.333061
2	35524675	6	140143809	85	0.333061
2	35524675	6	140143858	85	0.333061
2	35524675	6	140145121	85	0.333061
2	35524675	6	140145493	85	0.333061
2	35524675	6	140145632	85	0.333061
2	35524675	6	140146862	85	0.333061
2	35524675	6	140147027	85	0.333061
2	35524675	6	140148221	85	0.333061
2	35524675	6	140148548	85	0.333061
2	35524675	6	140148617	85	0.333061
2	35524675	6	140152202	85	0.333061
2	35524675	6	140152283	85	0.333061
2	35524675	6	140153682	85	0.304959
2	35524675	6	140153687	85	0.304959
2	35524675	6	140154082	85	0.333061
2	35529456	6	148466471	85	0.305441
2	35529456	6	148468876	85	0.305441
2	35533427	6	140132136	85	0.333061
2	35533427	6	140132456	85	0.333061
2	35533427	6	140132458	85	0.333061
2	35533427	6	140132523	85	0.333061
2	35533427	6	140133423	85	0.333061
2	35533427	6	140134180	85	0.333061
2	35533427	6	140135157	85	0.333061
2	35533427	6	140135575	85	0.333061
2	35533427	6	140136818	85	0.333061
2	35533427	6	140140245	85	0.333061
2	35533427	6	140140431	85	0.333061
2	35533427	6	140140447	85	0.333061
2	35533427	6	140141032	85	0.333061
2	35533427	6	140141059	85	0.333061
2	35533427	6	140141174	85	0.333061
2	35533427	6	140141461	85	0.333061
2	35533427	6	140142260	85	0.333061
2	35533427	6	140143809	85	0.333061
2	35533427	6	140143858	85	0.333061
2	35533427	6	140145121	85	0.333061
2	35533427	6	140145493	85	0.333061
2	35533427	6	140145632	85	0.333061
2	35533427	6	140146862	85	0.333061
2	35533427	6	140147027	85	0.333061
2	35533427	6	140148221	85	0.333061
2	35533427	6	140148548	85	0.333061
2	35533427	6	140148617	85	0.333061
2	35533427	6	140152202	85	0.333061
2	35533427	6	140152283	85	0.333061
2	35533427	6	140153682	85	0.304959
2	35533427	6	140153687	85	0.304959
2	35533427	6	140154082	85	0.333061
2	35549624	6	140132136	85	0.313556
2	35549624	6	140132456	85	0.313556
2	35549624	6	140132458	85	0.313556
2	35549624	6	140132523	85	0.313556
2	35549624	6	140133423	85	0.313556
2	35549624	6	140134180	85	0.313556
2	35549624	6	140135157	85	0.313556
2	35549624	6	140135575	85	0.313556
2	35549624	6	140136818	85	0.313556
2	35549624	6	140140245	85	0.313556
2	35549624	6	140140431	85	0.313556
2	35549624	6	140140447	85	0.313556
2	35549624	6	140141032	85	0.313556
2	35549624	6	140141059	85	0.313556
2	35549624	6	140141174	85	0.313556
2	35549624	6	140141461	85	0.313556
2	35549624	6	140142260	85	0.313556
2	35549624	6	140143809	85	0.313556
2	35549624	6	140143858	85	0.313556
2	35549624	6	140145121	85	0.313556
2	35549624	6	140145493	85	0.313556
2	35549624	6	140145632	85	0.313556
2	35549624	6	140146862	85	0.313556
2	35549624	6	140147027	85	0.313556
2	35549624	6	140148221	85	0.313556
2	35549624	6	140148548	85	0.313556
2	35549624	6	140148617	85	0.313556
2	35549624	6	140152202	85	0.313556
2	35549624	6	140152283	85	0.313556
2	35549624	6	140154082	85	0.313556
2	35551935	6	140132136	85	0.321959
2	35551935	6	140132456	85	0.321959
2	35551935	6	140132458	85	0.321959
2	35551935	6	140132523	85	0.321959
2	35551935	6	140133423	85	0.321959
2	35551935	6	140134180	85	0.321959
2	35551935	6	140135157	85	0.321959
2	35551935	6	140135575	85	0.321959
2	35551935	6	140136818	85	0.321959
2	35551935	6	140140245	85	0.321959
2	35551935	6	140140431	85	0.321959
2	35551935	6	140140447	85	0.321959
2	35551935	6	140141032	85	0.321959
2	35551935	6	140141059	85	0.321959
2	35551935	6	140141174	85	0.321959
2	35551935	6	140141461	85	0.321959
2	35551935	6	140142260	85	0.321959
2	35551935	6	140143809	85	0.321959
2	35551935	6	140143858	85	0.321959
2	35551935	6	140145121	85	0.321959
2	35551935	6	140145493	85	0.321959
2	35551935	6	140145632	85	0.321959
2	35551935	6	140146862	85	0.321959
2	35551935	6	140147027	85	0.321959
2	35551935	6	140148221	85	0.321959
2	35551935	6	140148548	85	0.321959
2	35551935	6	140148617	85	0.321959
2	35551935	6	140152202	85	0.321959
2	35551935	6	140152283	85	0.321959
2	35551935	6	140153682	85	0.300405
2	35551935	6	140153687	85	0.300405
2	35551935	6	140154082	85	0.321959
2	35576903	6	140132136	85	0.313556
2	35576903	6	140132456	85	0.313556
2	35576903	6	140132458	85	0.313556
2	35576903	6	140132523	85	0.313556
2	35576903	6	140133423	85	0.313556
2	35576903	6	140134180	85	0.313556
2	35576903	6	140135157	85	0.313556
2	35576903	6	140135575	85	0.313556
2	35576903	6	140136818	85	0.313556
2	35576903	6	140140245	85	0.313556
2	35576903	6	140140431	85	0.313556
2	35576903	6	140140447	85	0.313556
2	35576903	6	140141032	85	0.313556
2	35576903	6	140141059	85	0.313556
2	35576903	6	140141174	85	0.313556
2	35576903	6	140141461	85	0.313556
2	35576903	6	140142260	85	0.313556
2	35576903	6	140143809	85	0.313556
2	35576903	6	140143858	85	0.313556
2	35576903	6	140145121	85	0.313556
2	35576903	6	140145493	85	0.313556
2	35576903	6	140145632	85	0.313556
2	35576903	6	140146862	85	0.313556
2	35576903	6	140147027	85	0.313556
2	35576903	6	140148221	85	0.313556
2	35576903	6	140148548	85	0.313556
2	35576903	6	140148617	85	0.313556
2	35576903	6	140152202	85	0.313556
2	35576903	6	140152283	85	0.313556
2	35576903	6	140154082	85	0.313556
2	35576904	6	140132136	85	0.313556
2	35576904	6	140132456	85	0.313556
2	35576904	6	140132458	85	0.313556
2	35576904	6	140132523	85	0.313556
2	35576904	6	140133423	85	0.313556
2	35576904	6	140134180	85	0.313556
2	35576904	6	140135157	85	0.313556
2	35576904	6	140135575	85	0.313556
2	35576904	6	140136818	85	0.313556
2	35576904	6	140140245	85	0.313556
2	35576904	6	140140431	85	0.313556
2	35576904	6	140140447	85	0.313556
2	35576904	6	140141032	85	0.313556
2	35576904	6	140141059	85	0.313556
2	35576904	6	140141174	85	0.313556
2	35576904	6	140141461	85	0.313556
2	35576904	6	140142260	85	0.313556
2	35576904	6	140143809	85	0.313556
2	35576904	6	140143858	85	0.313556
2	35576904	6	140145121	85	0.313556
2	35576904	6	140145493	85	0.313556
2	35576904	6	140145632	85	0.313556
2	35576904	6	140146862	85	0.313556
2	35576904	6	140147027	85	0.313556
2	35576904	6	140148221	85	0.313556
2	35576904	6	140148548	85	0.313556
2	35576904	6	140148617	85	0.313556
2	35576904	6	140152202	85	0.313556
2	35576904	6	140152283	85	0.313556
2	35576904	6	140154082	85	0.313556
2	35639893	6	168149167	85	0.301005
2	35802091	6	156614278	85	0.305068
2	35808248	6	156614278	85	0.305068
2	35928150	6	149364159	85	0.302511
2	35928350	6	149364159	85	0.302511
2	36019544	6	162196730	85	0.306518
2	36019937	6	162196730	85	0.306518
2	36156442	6	142341883	85	0.313488
2	36393247	6	145822582	85	0.303876
2	36393247	6	145823201	85	0.303822
2	36393247	6	145824679	85	0.303822
2	36393247	6	145827831	85	0.303822
2	36393247	6	145829608	85	0.303876
2	36393247	6	145831999	85	0.303876
2	36393247	6	145837946	85	0.303876
2	36393247	6	145840848	85	0.303876
2	36393247	6	145845042	85	0.303876
2	36393247	6	145848265	85	0.303876
2	36393247	6	145850260	85	0.303876
2	36393247	6	145851609	85	0.303822
2	36393247	6	145855544	85	0.303876
2	36393247	6	145855698	85	0.303876
2	36393247	6	145861162	85	0.329402
2	36393247	6	145862764	85	0.31568
2	36393247	6	145863266	85	0.303876
2	36393247	6	145864939	85	0.303876
2	36393247	6	145867522	85	0.303876
2	36393247	6	145872147	85	0.303876
2	36393247	6	145874120	85	0.303876
2	36492404	6	161705514	85	0.301329
2	36654923	6	141831711	85	0.316496
2	36679795	6	153695024	85	0.317748
2	36707379	6	171011218	85	0.305139
2	36758009	6	167687237	85	0.314721
2	36758009	6	168185907	85	0.345555
2	36758009	6	168186296	85	0.342093
2	36759252	6	167687237	85	0.314721
2	36759252	6	168185907	85	0.345555
2	36759252	6	168186296	85	0.342093
2	36759930	6	171011218	85	0.303107
2	36760192	6	168185907	85	0.310179
2	36760192	6	168186296	85	0.307297
2	36777209	6	162243968	85	0.308593
2	36889860	6	153096503	85	0.302436
2	36913983	6	157271239	85	0.310196
2	36942819	6	169529531	85	0.308031
2	36942819	6	169529724	85	0.308031
2	36942819	6	169532217	85	0.329299
2	36942819	6	169532245	85	0.329299
2	36942819	6	169534045	85	0.308031
2	36942819	6	169534841	85	0.345668
2	36942819	6	169535641	85	0.329299
2	36942819	6	169535920	85	0.329299
2	36942819	6	169537581	85	0.329299
2	36942819	6	169538499	85	0.329299
2	36957163	6	163622213	85	0.347236
2	36962652	6	157733936	85	0.302361
2	37029277	6	154119928	85	0.300939
2	37029277	6	154126334	85	0.300939
2	37029277	6	154126711	85	0.300939
2	37029277	6	154128503	85	0.300939
2	37030296	6	154119928	85	0.30317
2	37030296	6	154126334	85	0.30317
2	37030296	6	154126711	85	0.30317
2	37030296	6	154128503	85	0.30317
2	37047906	6	151480738	85	0.30925
2	37047930	6	151480738	85	0.303921
2	37338886	6	143975065	85	0.309054
2	37384283	6	150526885	85	0.325458
2	37384283	6	150527403	85	0.325458
2	37385901	6	150526885	85	0.312703
2	37385901	6	150527403	85	0.312703
2	37386368	6	150526885	85	0.312703
2	37386368	6	150527403	85	0.312703
2	37387587	6	150526885	85	0.312703
2	37387587	6	150527403	85	0.312703
2	37463860	6	155358037	85	0.307097
2	37464230	6	155358037	85	0.307097
2	37464241	6	155358037	85	0.307097
2	37475114	6	155358037	85	0.307097
2	37477914	6	155358037	85	0.326251
2	37482525	6	155358037	85	0.313759
2	37500471	6	155358037	85	0.301557
2	37519710	6	144280529	85	0.300101
2	37522171	6	155358037	85	0.302357
2	37523911	6	155358037	85	0.302357
2	37528311	6	144277568	85	0.328558
2	37530724	6	154503512	85	0.300881
2	37530724	6	154505438	85	0.300881
2	37530724	6	154512069	85	0.300881
2	37530724	6	154512295	85	0.300881
2	37540441	6	144408308	85	0.308407
2	37540441	6	155358037	85	0.301557
2	37566858	6	144277568	85	0.308391
2	37570032	6	144277568	85	0.349163
2	37577385	6	162317097	85	0.326642
2	37579159	6	149052678	85	0.329251
2	37585251	6	149576672	85	0.325326
2	37585251	6	166689232	85	0.306168
2	37585251	6	168979841	85	0.311109
2	37585251	6	168979935	85	0.311109
2	37585251	6	168980060	85	0.311109
2	37585251	6	168980728	85	0.325807
2	37585251	6	168980748	85	0.311109
2	37585251	6	168980763	85	0.311109
2	37585251	6	168980936	85	0.311109
2	37640528	6	148260959	85	0.305535
2	37685357	6	164694253	85	0.317596
2	37999644	6	168963967	85	0.30088
2	37999733	6	168963967	85	0.30088
2	38003366	6	168963967	85	0.307619
2	38003485	6	168963967	85	0.307619
2	38004321	6	168963967	85	0.307619
2	38004869	6	168963967	85	0.307619
2	38008469	6	150772326	85	0.308257
2	38063612	6	158148636	85	0.301051
2	38063612	6	158150678	85	0.305507
2	38063612	6	158150683	85	0.305507
2	38063612	6	158150694	85	0.305507
2	38063612	6	158151599	85	0.305507
2	38063612	6	158151639	85	0.305507
2	38063612	6	158151775	85	0.305507
2	38063612	6	158151871	85	0.305507
2	38063612	6	158151954	85	0.305507
2	38063612	6	158152048	85	0.305507
2	38063612	6	158152086	85	0.305507
2	38063612	6	158152282	85	0.305507
2	38063612	6	158152331	85	0.305507
2	38063612	6	158152646	85	0.305507
2	38064015	6	158148636	85	0.301051
2	38064015	6	158150678	85	0.305507
2	38064015	6	158150683	85	0.305507
2	38064015	6	158150694	85	0.305507
2	38064015	6	158151599	85	0.305507
2	38064015	6	158151639	85	0.305507
2	38064015	6	158151775	85	0.305507
2	38064015	6	158151871	85	0.305507
2	38064015	6	158151954	85	0.305507
2	38064015	6	158152048	85	0.305507
2	38064015	6	158152086	85	0.305507
2	38064015	6	158152282	85	0.305507
2	38064015	6	158152331	85	0.305507
2	38064015	6	158152646	85	0.305507
2	38155110	6	157501515	85	0.317581
2	38158135	6	157501515	85	0.317581
2	38163329	6	167158672	85	0.302009
2	38191637	6	167608239	85	0.303496
2	38191834	6	167608239	85	0.303496
2	38193287	6	167608239	85	0.303496
2	38193290	6	167608239	85	0.303496
2	38245152	6	169793434	85	0.300826
2	38305607	6	158078478	85	0.31441
2	38305619	6	158078478	85	0.31441
2	38320106	6	138053971	85	0.30124
2	38394651	6	150456583	85	0.301621
2	38394651	6	150470714	85	0.350654
2	38394651	6	150487423	85	0.350654
2	38420853	6	167277405	85	0.301441
2	38420853	6	167277752	85	0.301441
2	38469035	6	145764167	85	0.308049
2	38481354	6	139520562	85	0.304445
2	38544944	6	150243209	85	0.300876
2	38615794	6	157702756	85	0.303959
2	38684690	6	156840493	85	0.313701
2	38684690	6	156841387	85	0.313701
2	38685261	6	156840493	85	0.313701
2	38685261	6	156841387	85	0.313701
2	38687529	6	156840493	85	0.313701
2	38687529	6	156841387	85	0.313701
2	38687749	6	156840493	85	0.313701
2	38687749	6	156841387	85	0.313701
2	38688291	6	156840493	85	0.313701
2	38688291	6	156841387	85	0.313701
2	38688495	6	156840493	85	0.313701
2	38688495	6	156841387	85	0.313701
2	38688574	6	156840493	85	0.313701
2	38688574	6	156841387	85	0.313701
2	38688689	6	156840493	85	0.313701
2	38688689	6	156841387	85	0.313701
2	38688697	6	156840493	85	0.313701
2	38688697	6	156841387	85	0.313701
2	38688813	6	156840493	85	0.313701
2	38688813	6	156841387	85	0.313701
2	38690352	6	156840493	85	0.311357
2	38690352	6	156841387	85	0.311357
2	38690867	6	156840493	85	0.311357
2	38690867	6	156841387	85	0.311357
2	38691187	6	156840493	85	0.311357
2	38691187	6	156841387	85	0.311357
2	38691214	6	156840493	85	0.311357
2	38691214	6	156841387	85	0.311357
2	38691327	6	156840493	85	0.304447
2	38691327	6	156841387	85	0.304447
2	38691445	6	156840493	85	0.311357
2	38691445	6	156841387	85	0.311357
2	38720040	6	149054431	85	0.338314
2	38938957	6	160877810	85	0.494048
2	38938957	6	160877817	85	0.330709
2	38938957	6	160877820	85	0.330709
2	39324469	6	163845673	85	0.304058
2	39378320	6	144793813	85	0.31249
2	39607976	6	144602867	85	0.309574
2	39837630	6	162747801	85	0.324834
2	39883496	6	160123673	85	0.322565
2	39884102	6	160877810	85	0.305798
2	40121335	6	162383364	85	0.370685
2	40121335	6	162383998	85	0.300295
2	40121335	6	162384865	85	0.300295
2	40121335	6	162391490	85	0.325443
2	40128302	6	168535487	85	0.328465
2	40128302	6	168536158	85	0.328465
2	40128302	6	168536209	85	0.328465
2	40128302	6	168536730	85	0.328465
2	40128302	6	168540501	85	0.328465
2	40128302	6	168540538	85	0.328465
2	40128302	6	168541713	85	0.304822
2	40128302	6	168542142	85	0.304822
2	40128302	6	168545246	85	0.304822
2	40128302	6	168545475	85	0.304822
2	40155486	6	162594511	85	0.32942
2	40531834	6	170532873	85	0.320649
2	40531976	6	170532873	85	0.320649
2	40536072	6	158487143	85	0.301037
2	40536072	6	158487303	85	0.301037
2	40536072	6	158487406	85	0.301037
2	40536460	6	158487143	85	0.301037
2	40536460	6	158487303	85	0.301037
2	40536460	6	158487406	85	0.301037
2	40687004	6	161022859	85	0.300643
2	40687004	6	161023461	85	0.300643
2	40687004	6	161025547	85	0.300643
2	40687004	6	161027828	85	0.300643
2	40687004	6	161055247	85	0.322257
2	40687004	6	161069290	85	0.300643
2	40687004	6	161069526	85	0.300643
2	40687004	6	161075549	85	0.300643
2	40687004	6	161079190	85	0.300643
2	41001812	6	170785463	85	0.313432
2	41003755	6	155346865	85	0.314599
2	41029789	6	170784885	85	0.301275
2	41029789	6	170785463	85	0.329352
2	41029789	6	170787371	85	0.301275
2	41032862	6	170785463	85	0.308991
2	41037163	6	170784885	85	0.304822
2	41037163	6	170785463	85	0.331468
2	41037163	6	170787371	85	0.304822
2	41037903	6	170785463	85	0.308991
2	41051123	6	170784885	85	0.32446
2	41051123	6	170785463	85	0.355033
2	41051123	6	170787371	85	0.32446
2	41055857	6	170784885	85	0.303926
2	41055857	6	170785463	85	0.332118
2	41055857	6	170787371	85	0.303926
2	41056105	6	170784885	85	0.301275
2	41056105	6	170785463	85	0.329352
2	41056105	6	170787371	85	0.301275
2	41065337	6	170784885	85	0.320945
2	41065337	6	170785463	85	0.351376
2	41065337	6	170787371	85	0.320945
2	41131626	6	152178703	85	0.30313
2	41134043	6	152178703	85	0.326642
2	41138247	6	152178703	85	0.343755
2	41139708	6	152178703	85	0.343755
2	41149199	6	152178703	85	0.321188
2	41156454	6	152178703	85	0.326642
2	41213607	6	157851112	85	0.328964
2	41213607	6	157853097	85	0.328964
2	41215745	6	157851112	85	0.328964
2	41215745	6	157853097	85	0.328964
2	41278959	6	156633219	85	0.320802
2	41278959	6	156641907	85	0.340148
2	41278959	6	156645631	85	0.340148
2	41278959	6	156650110	85	0.300025
2	41278959	6	156653640	85	0.360946
2	41278959	6	156657910	85	0.340148
2	41278959	6	156658901	85	0.340148
2	41278959	6	156658998	85	0.340148
2	41278959	6	156660129	85	0.320802
2	41278959	6	156661631	85	0.399392
2	41278959	6	156661914	85	0.320802
2	41278959	6	156664906	85	0.359304
2	41278959	6	156665019	85	0.359304
2	41278959	6	156665181	85	0.359304
2	41278959	6	156666017	85	0.359304
2	41278959	6	156683228	85	0.322532
2	41278959	6	156697560	85	0.379489
2	41564429	6	169251249	85	0.326199
2	41564429	6	169254398	85	0.326199
2	41564429	6	169254465	85	0.326199
2	41612701	6	138494760	85	0.323387
2	41626288	6	168978490	85	0.308565
2	41626288	6	168978898	85	0.308565
2	41753828	6	143026868	85	0.310639
2	41753962	6	143026868	85	0.310639
2	41754050	6	143026868	85	0.310639
2	41754058	6	143026868	85	0.310639
2	41754068	6	143026868	85	0.310639
2	41754221	6	143026868	85	0.310639
2	41830142	6	152089768	85	0.303838
2	41857009	6	158509066	85	0.330315
2	41862214	6	159289813	85	0.319005
2	41862214	6	159290384	85	0.319005
2	41862214	6	159298465	85	0.307131
2	41862214	6	159305004	85	0.307131
2	41862214	6	159305434	85	0.307131
2	41895340	6	151748006	85	0.31149
2	41915247	6	141423252	85	0.323387
2	41915247	6	141430063	85	0.303094
2	42004225	6	147126874	85	0.301564
2	42060752	6	21616268	85	0.326717
2	42060752	6	21618925	85	0.321881
2	42060752	6	21619810	85	0.321881
2	42297372	6	10958441	85	0.309941
2	42297372	6	11088952	85	0.319143
2	42297372	6	11089084	85	0.319143
2	42300231	6	10958441	85	0.336793
2	42364070	6	25506415	85	0.302868
2	42364070	6	25507639	85	0.302868
2	42364070	6	25509356	85	0.302868
2	42364070	6	25511309	85	0.302868
2	42364070	6	25516795	85	0.302868
2	42374700	6	9130579	85	0.313239
2	42412808	6	21486727	85	0.324324
2	42413562	6	21486727	85	0.324324
2	42414035	6	21486727	85	0.324324
2	42414146	6	21486727	85	0.324324
2	42414314	6	21486727	85	0.324324
2	42479874	6	21486727	85	0.324324
2	42508048	6	6733421	85	0.300966
2	42510652	6	21486727	85	0.301535
2	42516604	6	21486727	85	0.301535
2	42636878	6	11210568	85	0.342574
2	42655615	6	10463596	85	0.301786
2	42738930	6	21525492	85	0.31875
2	42780989	6	28184260	85	0.323246
2	42781386	6	28177492	85	0.308369
2	42781386	6	28177588	85	0.308369
2	42781386	6	28178701	85	0.308369
2	42781386	6	28184260	85	0.315511
2	42782713	6	28177492	85	0.308369
2	42782713	6	28177588	85	0.308369
2	42782713	6	28178701	85	0.308369
2	42782713	6	28184260	85	0.315511
2	42786052	6	28177492	85	0.308369
2	42786052	6	28177588	85	0.308369
2	42786052	6	28178701	85	0.308369
2	42786052	6	28184260	85	0.315511
2	42835049	6	10096601	85	0.338914
2	42938917	6	7260717	85	0.313759
2	42938919	6	7260717	85	0.313759
2	42972814	6	7260717	85	0.303107
2	43059393	6	10814214	85	0.301968
2	43085144	6	25738020	85	0.312016
2	43194721	6	258021	85	0.325664
2	43194721	6	258025	85	0.325664
2	43196926	6	30086716	85	0.300931
2	43226269	6	23838760	85	0.323378
2	43226269	6	23841132	85	0.325003
2	43236608	6	30076755	85	0.327736
2	43327166	6	281417	85	0.330591
2	43396137	6	5947665	85	0.308124
2	43396137	6	5947923	85	0.308124
2	43396137	6	5948461	85	0.308124
2	43435021	6	14085161	85	0.38495
2	43440979	6	14085161	85	0.384859
2	43441280	6	14085161	85	0.38495
2	43443195	6	14085161	85	0.437033
2	43904752	6	23040474	85	0.326216
2	43904752	6	23043624	85	0.303317
2	43972666	6	24669786	85	0.301518
2	43972666	6	24702964	85	0.336428
2	43972666	6	24721040	85	0.354682
2	43972666	6	24721584	85	0.354682
2	43973943	6	24669786	85	0.307101
2	43973943	6	24689620	85	0.339942
2	43973943	6	24693846	85	0.33195
2	43973943	6	24697388	85	0.33195
2	43973943	6	24702964	85	0.386891
2	43973943	6	24711044	85	0.331255
2	43973943	6	24720167	85	0.30732
2	43973943	6	24721040	85	0.406303
2	43973943	6	24721584	85	0.406303
2	43977606	6	24669786	85	0.301518
2	43977606	6	24702964	85	0.336428
2	43977606	6	24721040	85	0.354682
2	43977606	6	24721584	85	0.354682
2	43995491	6	24669786	85	0.301518
2	43995491	6	24702964	85	0.336428
2	43995491	6	24721040	85	0.354682
2	43995491	6	24721584	85	0.354682
2	43998726	6	24702964	85	0.306886
2	43998726	6	24721040	85	0.323538
2	43998726	6	24721584	85	0.323538
2	44028599	6	24669786	85	0.307101
2	44028599	6	24689620	85	0.339942
2	44028599	6	24693846	85	0.33195
2	44028599	6	24697388	85	0.33195
2	44028599	6	24702964	85	0.386891
2	44028599	6	24711044	85	0.331255
2	44028599	6	24720167	85	0.30732
2	44028599	6	24721040	85	0.406303
2	44028599	6	24721584	85	0.406303
2	44048586	6	24721040	85	0.300228
2	44048586	6	24721584	85	0.300228
2	44101884	6	16010702	85	0.305441
2	44153905	6	9404727	85	0.312855
2	44153905	6	9405449	85	0.312855
2	44225722	6	3763181	85	0.305579
2	44225722	6	3772136	85	0.345537
2	44231769	6	2828026	85	0.301968
2	44252750	6	21975064	85	0.301613
2	44303937	6	19933160	85	0.309896
2	44303937	6	19933791	85	0.309896
2	44325628	6	927087	85	0.302313
2	44325628	6	939258	85	0.302313
2	44508142	6	28037893	85	0.319339
2	44508142	6	28081987	85	0.304941
2	44508142	6	28084731	85	0.309828
2	44508142	6	28084732	85	0.309828
2	44508142	6	28084733	85	0.318251
2	44508142	6	28101678	85	0.304941
2	44508142	6	28136797	85	0.308953
2	44622570	6	14767912	85	0.305518
2	44627094	6	14767912	85	0.305518
2	44633630	6	9402609	85	0.313432
2	44636427	6	14767912	85	0.305518
2	44791833	6	4284640	85	0.316246
2	44791833	6	4284937	85	0.316246
2	44791833	6	4285134	85	0.316246
2	44791833	6	4285153	85	0.316246
2	44791833	6	4285223	85	0.316246
2	44792315	6	4284640	85	0.316246
2	44792315	6	4284937	85	0.316246
2	44792315	6	4285134	85	0.316246
2	44792315	6	4285153	85	0.316246
2	44792315	6	4285223	85	0.316246
2	44925459	6	2920057	85	0.315174
2	45158198	6	6888480	85	0.319396
2	45292308	6	6214745	85	0.306822
2	45341611	6	4616445	85	0.326641
2	45341876	6	4616445	85	0.30672
2	45341926	6	4616445	85	0.326641
2	45342054	6	4616445	85	0.30672
2	45455787	6	6039844	85	0.310596
2	45456063	6	6039844	85	0.310596
2	45457575	6	6039844	85	0.310596
2	45457760	6	6039844	85	0.310596
2	45460246	6	6039844	85	0.330163
2	45533630	6	11196817	85	0.322889
2	45541386	6	17859873	85	0.329804
2	45848438	6	23372694	85	0.304592
2	45885538	6	10219600	85	0.316189
2	45885539	6	10219600	85	0.316189
2	45988204	6	3429720	85	0.308991
2	45988204	6	3429725	85	0.308991
2	45988204	6	3429730	85	0.308991
2	46015927	6	23667433	85	0.303308
2	46077919	6	25233646	85	0.327022
2	46077919	6	25236347	85	0.327022
2	46077919	6	25237391	85	0.327022
2	46077919	6	25238574	85	0.327022
2	46077919	6	25244053	85	0.327022
2	46077919	6	25250529	85	0.327022
2	46077919	6	25254089	85	0.307487
2	46078456	6	6954018	85	0.304311
2	46084857	6	4274944	85	0.300444
2	46084857	6	4284613	85	0.321188
2	46084857	6	4285123	85	0.312106
2	46084857	6	4298538	85	0.321188
2	46084857	6	4303092	85	0.321188
2	46084857	6	4309976	85	0.321188
2	46328463	6	27492906	85	0.323919
2	46328463	6	27495121	85	0.342048
2	46328463	6	27497148	85	0.315153
2	46328463	6	27497892	85	0.342048
2	46341329	6	15346005	85	0.328912
2	46418434	6	7913556	85	0.30577
2	46418434	6	7913683	85	0.30577
2	46418469	6	7913556	85	0.30577
2	46418469	6	7913683	85	0.30577
2	46418614	6	7913556	85	0.30577
2	46418614	6	7913683	85	0.30577
2	46418630	6	7913556	85	0.30577
2	46418630	6	7913683	85	0.30577
2	46418663	6	7913556	85	0.30577
2	46418663	6	7913683	85	0.30577
2	46419354	6	7913556	85	0.30577
2	46419354	6	7913683	85	0.30577
2	46419463	6	7913556	85	0.30577
2	46419463	6	7913683	85	0.30577
2	46419712	6	7913556	85	0.32456
2	46419712	6	7913683	85	0.32456
2	46419723	6	7913556	85	0.32456
2	46419723	6	7913683	85	0.32456
2	46419745	6	7913556	85	0.32456
2	46419745	6	7913683	85	0.32456
2	46419747	6	7913556	85	0.32456
2	46419747	6	7913683	85	0.32456
2	46515821	6	225667	85	0.302315
2	46518538	6	3757487	85	0.313645
2	46518538	6	3757635	85	0.333893
2	46518538	6	3757859	85	0.313645
2	46538024	6	21826465	85	0.345883
2	46538024	6	21835652	85	0.300267
2	46642360	6	211765	85	0.306463
2	46642360	6	213735	85	0.324555
2	46642987	6	211765	85	0.31612
2	46642987	6	213735	85	0.350463
2	46644070	6	211765	85	0.306463
2	46644070	6	213735	85	0.324555
2	46762200	6	888041	85	0.300515
2	46773515	6	888041	85	0.330243
2	46777462	6	4586267	85	0.30814
2	46777462	6	4586293	85	0.30814
2	46887606	6	25506398	85	0.302141
2	46952758	6	22258114	85	0.321059
2	46952758	6	22259644	85	0.321059
2	46952758	6	22260095	85	0.321059
2	46952758	6	22261215	85	0.321059
2	46952758	6	22261697	85	0.321059
2	46952758	6	22262417	85	0.321059
2	46952758	6	22263482	85	0.343148
2	47262695	6	22026388	85	0.337148
2	47299459	6	10529014	85	0.301627
2	47315956	6	20110278	85	0.305104
2	47339899	6	26537801	85	0.308944
2	47362257	6	26487169	85	0.334875
2	47362257	6	26510748	85	0.320079
2	47362257	6	26511076	85	0.320079
2	47362257	6	26514940	85	0.320079
2	47362257	6	26530419	85	0.320079
2	47362257	6	26537801	85	0.399392
2	47391575	6	8624846	85	0.314223
2	47420280	6	8615103	85	0.307124
2	47420280	6	8615469	85	0.307124
2	47420280	6	8623769	85	0.307124
2	47420280	6	8624775	85	0.307124
2	47420280	6	8624846	85	0.320103
2	47420280	6	8624935	85	0.307124
2	47420280	6	8637501	85	0.307124
2	47420280	6	8639771	85	0.307124
2	47420280	6	8641168	85	0.307124
2	47420280	6	8641419	85	0.307124
2	47420280	6	8643145	85	0.307124
2	47420280	6	8643158	85	0.307124
2	47420280	6	8645159	85	0.307124
2	47420280	6	8650150	85	0.307124
2	47420280	6	8654563	85	0.307124
2	47420280	6	8656281	85	0.307124
2	47420280	6	8656734	85	0.307124
2	47420280	6	8658444	85	0.307124
2	47420280	6	8661495	85	0.307124
2	47429600	6	14599821	85	0.362567
2	47429600	6	14601073	85	0.329556
2	47429600	6	14608299	85	0.30124
2	47429600	6	14617725	85	0.30124
2	47437224	6	26424498	85	0.307549
2	47437224	6	26424523	85	0.307549
2	47476135	6	22972541	85	0.349845
2	47477442	6	6286854	85	0.309104
2	47477442	6	6290904	85	0.309104
2	47478917	6	2635495	85	0.308991
2	47564963	6	7155278	85	0.312855
2	47564963	6	7164777	85	0.312855
2	47564963	6	7165799	85	0.312855
2	47564963	6	7167636	85	0.312855
2	47564963	6	7169211	85	0.312855
2	47564963	6	7171921	85	0.312855
2	47564963	6	7172105	85	0.312855
2	47564963	6	7174722	85	0.312855
2	47564963	6	7184507	85	0.312855
2	47568263	6	8946909	85	0.311678
2	47568263	6	8961086	85	0.322751
2	47569625	6	8946909	85	0.327996
2	47569625	6	8961086	85	0.350555
2	47569625	6	8962201	85	0.322257
2	47615921	6	14504563	85	0.392237
2	47617193	6	14504563	85	0.36074
2	47617670	6	14504563	85	0.36074
2	47618252	6	14504563	85	0.36074
2	47725107	6	22393017	85	0.316347
2	47874713	6	20081980	85	0.300544
2	47874835	6	20081980	85	0.300544
2	48086180	6	7916580	85	0.305864
2	48279577	6	10273362	85	0.305943
2	48283919	6	10273362	85	0.302357
2	48405701	6	6342180	85	0.304822
2	48764263	6	8689569	85	0.317614
2	48765173	6	8689569	85	0.317614
2	48778525	6	5299991	85	0.321186
2	49000874	6	27594924	85	0.302279
2	49003057	6	27594924	85	0.302279
2	49016292	6	6228991	85	0.309261
2	49016427	6	6228991	85	0.309261
2	49216299	6	9929077	85	0.32135
2	49220145	6	9929077	85	0.302854
2	49271417	6	15883044	85	0.324545
2	49271417	6	15887221	85	0.324545
2	49271417	6	15888200	85	0.311641
2	49271417	6	15888986	85	0.324545
2	49271417	6	15889046	85	0.324545
2	49271417	6	15889365	85	0.324545
2	49271417	6	15890766	85	0.311641
2	49271417	6	15891532	85	0.324545
2	49271417	6	15892330	85	0.324545
2	49271417	6	15892601	85	0.324545
2	49271417	6	15894027	85	0.324545
2	49271417	6	15894831	85	0.324545
2	49271417	6	15895604	85	0.324545
2	49271417	6	15896295	85	0.311641
2	49271417	6	15897003	85	0.324545
2	49271417	6	15897464	85	0.324545
2	49271417	6	15898884	85	0.324545
2	49271417	6	15899045	85	0.33793
2	49271417	6	15899057	85	0.324545
2	49271417	6	15899454	85	0.324545
2	49271417	6	15899534	85	0.33793
2	49271417	6	15900124	85	0.324545
2	49271417	6	15900330	85	0.324545
2	49271417	6	15901710	85	0.324545
2	49271417	6	15902320	85	0.33793
2	49271417	6	15902811	85	0.33793
2	49276242	6	15891315	85	0.309686
2	49276242	6	15897000	85	0.309686
2	49276242	6	15897231	85	0.309686
2	49276242	6	15899045	85	0.30499
2	49276242	6	15899534	85	0.30499
2	49276242	6	15902320	85	0.30499
2	49276242	6	15902811	85	0.30499
2	49548493	6	15174576	85	0.303921
2	49763493	6	15245571	85	0.301079
2	49763505	6	15245571	85	0.301079
2	49763578	6	15245571	85	0.301079
2	49765108	6	15245571	85	0.319978
2	49765337	6	15245571	85	0.319978
2	49765621	6	15245571	85	0.319978
2	49766322	6	15245571	85	0.319978
2	49767011	6	15245571	85	0.319978
2	49767230	6	15245571	85	0.319978
2	49768121	6	15245571	85	0.319978
2	49770373	6	15245571	85	0.319978
2	49821113	6	3887326	85	0.306347
2	49889564	6	4112241	85	0.301434
2	49892226	6	4112241	85	0.301434
2	49892402	6	4112241	85	0.301434
2	49969058	6	14278754	85	0.306582
2	49970793	6	14278754	85	0.306582
2	49970916	6	14278754	85	0.306582
2	49971376	6	14278754	85	0.306582
2	49971406	6	14278754	85	0.306582
2	49971459	6	14278754	85	0.306582
2	49971639	6	14278754	85	0.306582
2	49971734	6	14278754	85	0.306582
2	49971916	6	14278754	85	0.306582
2	49972223	6	14278754	85	0.306582
2	49972855	6	14278754	85	0.306582
2	49972971	6	14278754	85	0.306582
2	49974343	6	14278754	85	0.306582
2	49979605	6	14278754	85	0.30256
2	50023927	6	13458662	85	0.316615
2	50025907	6	6164212	85	0.309285
2	50027423	6	6164212	85	0.309285
2	50094591	6	18970793	85	0.300073
2	50169708	6	18970793	85	0.312355
2	50568535	6	6738103	85	0.312123
2	50568535	6	6740633	85	0.312123
2	50569083	6	14298577	85	0.327643
2	50569083	6	14298621	85	0.309561
2	50569083	6	14298623	85	0.309561
2	50569083	6	14298625	85	0.309561
2	50569083	6	14299370	85	0.328252
2	50822463	6	24316377	85	0.314756
2	50822463	6	24316404	85	0.314756
2	51267140	6	10077720	85	0.300546
2	51292433	6	246771	85	0.31047
2	51292433	6	250100	85	0.31047
2	51450911	6	10643985	85	0.309743
2	51527957	6	24171379	85	0.32232
2	51527957	6	24174329	85	0.341305
2	51527957	6	24174333	85	0.341305
2	51527957	6	24174679	85	0.341305
2	51527959	6	24171379	85	0.32232
2	51527959	6	24174329	85	0.341305
2	51527959	6	24174333	85	0.341305
2	51527959	6	24174679	85	0.341305
2	51531156	6	24171379	85	0.32232
2	51531156	6	24174329	85	0.341305
2	51531156	6	24174333	85	0.341305
2	51531156	6	24174679	85	0.341305
2	51532703	6	24171379	85	0.32232
2	51532703	6	24174329	85	0.341305
2	51532703	6	24174333	85	0.341305
2	51532703	6	24174679	85	0.341305
2	51539113	6	24174329	85	0.303663
2	51539113	6	24174333	85	0.303663
2	51539113	6	24174679	85	0.303663
2	51730986	6	17040448	85	0.300023
2	51736859	6	273036	85	0.31016
2	51749756	6	273036	85	0.31016
2	51870503	6	21426743	85	0.321961
2	51870503	6	21426744	85	0.321961
2	51870604	6	21430653	85	0.301263
2	51872326	6	21430653	85	0.301263
2	51876607	6	21430653	85	0.301263
2	51882932	6	1299623	85	0.301968
2	51904614	6	21218179	85	0.315953
2	51905587	6	21218179	85	0.307111
2	51905828	6	21218179	85	0.305618
2	51907226	6	21217185	85	0.304959
2	51907226	6	21217281	85	0.304959
2	51907226	6	21217378	85	0.304959
2	51907226	6	21217416	85	0.304959
2	51907226	6	21217674	85	0.304959
2	51907226	6	21218179	85	0.318821
2	51908333	6	26854378	85	0.337517
2	51909045	6	21217185	85	0.304959
2	51909045	6	21217281	85	0.304959
2	51909045	6	21217378	85	0.304959
2	51909045	6	21217416	85	0.304959
2	51909045	6	21217674	85	0.304959
2	51909045	6	21218179	85	0.318821
2	51933909	6	7645818	85	0.301588
2	51951046	6	21787641	85	0.305713
2	52079251	6	10464281	85	0.303959
2	52211373	6	13853952	85	0.312788
2	52211373	6	13854365	85	0.317588
2	52211373	6	13854656	85	0.317588
2	52211373	6	13857119	85	0.371288
2	52211373	6	13858904	85	0.317588
2	52211373	6	13863716	85	0.317588
2	52211373	6	13868447	85	0.371288
2	52211373	6	13869538	85	0.371288
2	52211373	6	13872082	85	0.371288
2	52211373	6	13874420	85	0.317588
2	52211373	6	13882489	85	0.317588
2	52211373	6	13884615	85	0.317588
2	52212030	6	13853952	85	0.312788
2	52212030	6	13854365	85	0.317588
2	52212030	6	13854656	85	0.317588
2	52212030	6	13857119	85	0.371288
2	52212030	6	13858904	85	0.317588
2	52212030	6	13863716	85	0.317588
2	52212030	6	13868447	85	0.371288
2	52212030	6	13869538	85	0.371288
2	52212030	6	13872082	85	0.371288
2	52212030	6	13874420	85	0.317588
2	52212030	6	13882489	85	0.317588
2	52212030	6	13884615	85	0.317588
2	52215657	6	13857119	85	0.341502
2	52215657	6	13868447	85	0.341502
2	52215657	6	13869538	85	0.341502
2	52215657	6	13872082	85	0.341502
2	52234292	6	13631848	85	0.308906
2	52248823	6	13631848	85	0.319028
2	52381222	6	3192786	85	0.302015
2	52587539	6	16047679	85	0.303913
2	52588775	6	16047679	85	0.303913
2	52618835	6	1237452	85	0.329329
2	52618835	6	1237475	85	0.325201
2	52618835	6	1237481	85	0.325201
2	52618835	6	1237487	85	0.325201
2	52618835	6	1237489	85	0.325201
2	52714177	6	19534350	85	0.328121
2	52714177	6	19534362	85	0.328121
2	52720127	6	23548426	85	0.313747
2	52737853	6	29943338	85	0.308158
2	52741816	6	1412674	85	0.304429
2	52857223	6	8575472	85	0.326642
2	52857223	6	8575534	85	0.326642
2	52857223	6	8599766	85	0.326642
2	52857223	6	8664763	85	0.30313
2	52862574	6	8575472	85	0.326642
2	52862574	6	8575534	85	0.326642
2	52862574	6	8599766	85	0.326642
2	52862574	6	8664763	85	0.30313
2	52992422	6	26334110	85	0.319883
2	53004112	6	7056321	85	0.316714
2	53142100	6	12042205	85	0.389329
2	53142286	6	12042205	85	0.389329
2	53142468	6	12042205	85	0.389329
2	53142553	6	12042205	85	0.389329
2	53142584	6	12042205	85	0.389329
2	53142587	6	8999962	85	0.304695
2	53142868	6	12042205	85	0.389329
2	53143884	6	12042205	85	0.389329
2	53153075	6	1614845	85	0.345883
2	53224326	6	25300325	85	0.305014
2	53224326	6	25301406	85	0.305014
2	53224326	6	25305147	85	0.305014
2	53224326	6	25306382	85	0.305014
2	53224326	6	25310152	85	0.305014
2	53291027	6	2843593	85	0.306441
2	53297041	6	3984358	85	0.305291
2	53297232	6	7565885	85	0.303395
2	53352175	6	9485366	85	0.345631
2	53359791	6	10025577	85	0.302193
2	53398634	6	22727514	85	0.31517
2	53398634	6	22731277	85	0.302854
2	53398634	6	22733918	85	0.31517
2	53497020	6	17846699	85	0.318048
2	53497020	6	17846763	85	0.318048
2	53497020	6	17877223	85	0.324919
2	53497020	6	17894857	85	0.324919
2	53497020	6	17895588	85	0.324919
2	53498391	6	17846699	85	0.318048
2	53498391	6	17846763	85	0.318048
2	53498391	6	17877223	85	0.324919
2	53498391	6	17894857	85	0.324919
2	53498391	6	17895588	85	0.324919
2	53638229	6	25233646	85	0.302343
2	53638229	6	25236347	85	0.302343
2	53638229	6	25237391	85	0.302343
2	53638229	6	25238574	85	0.302343
2	53638229	6	25244053	85	0.302343
2	53638229	6	25250529	85	0.302343
2	53638229	6	25254089	85	0.342511
2	53638229	6	25255507	85	0.319285
2	53647529	6	25233646	85	0.302343
2	53647529	6	25236347	85	0.302343
2	53647529	6	25237391	85	0.302343
2	53647529	6	25238574	85	0.302343
2	53647529	6	25244053	85	0.302343
2	53647529	6	25250529	85	0.302343
2	53647529	6	25254089	85	0.342511
2	53647529	6	25255507	85	0.319285
2	53804261	6	12735328	85	0.300734
2	53804261	6	12744401	85	0.300734
2	53992859	6	6315891	85	0.30215
2	53994820	6	6315891	85	0.300515
2	54246746	6	3542476	85	0.302854
2	54246746	6	3542481	85	0.302854
2	54483655	6	24342473	85	0.300765
2	54483655	6	24345614	85	0.300765
2	54483655	6	24346573	85	0.300765
2	54483655	6	24346737	85	0.300765
2	54483655	6	24350002	85	0.300765
2	54679064	6	29692470	85	0.306807
2	55059863	6	10472392	85	0.320391
2	55061294	6	10472392	85	0.324814
2	55126109	6	2927705	85	0.315635
2	55666544	6	26322985	85	0.309021
2	55666544	6	26324427	85	0.309021
2	55666544	6	26327285	85	0.309021
2	55666544	6	26331516	85	0.309021
2	55666544	6	26332250	85	0.309021
2	55666544	6	26332951	85	0.309021
2	55666544	6	26333488	85	0.309021
2	55666544	6	26334339	85	0.309021
2	55666544	6	26334930	85	0.309021
2	55666544	6	26335373	85	0.309021
2	55666544	6	26336632	85	0.309021
2	55666544	6	26336961	85	0.309021
2	55785496	6	24499329	85	0.306549
2	56300651	6	17408506	85	0.316071
2	56300651	6	17409135	85	0.316071
2	56367072	6	20615422	85	0.310229
2	56446345	6	3900310	85	0.30602
2	56476044	6	23799083	85	0.347503
2	56476044	6	23831111	85	0.340906
2	56476044	6	23833098	85	0.316071
2	56479013	6	23668317	85	0.305277
2	56479013	6	23668318	85	0.305277
2	56479013	6	23668340	85	0.305277
2	56479013	6	23668514	85	0.305277
2	56479013	6	23668842	85	0.305277
2	56479013	6	23669064	85	0.305277
2	56479013	6	23669327	85	0.305277
2	56479013	6	23669455	85	0.305277
2	56479013	6	23669650	85	0.305277
2	56479013	6	23669799	85	0.305277
2	56479013	6	23669990	85	0.305277
2	56479013	6	23670059	85	0.305277
2	56479013	6	23670071	85	0.305277
2	56479013	6	23670150	85	0.305277
2	56479013	6	23670413	85	0.305277
2	56479013	6	23671227	85	0.305277
2	56479013	6	23673279	85	0.305277
2	56479013	6	23673291	85	0.305277
2	56479013	6	23673368	85	0.305277
2	56479013	6	23673437	85	0.305277
2	56479013	6	23673451	85	0.305277
2	56479013	6	23673855	85	0.305277
2	56479013	6	23673868	85	0.305277
2	56479013	6	23674027	85	0.305277
2	56479013	6	23674036	85	0.305277
2	56479013	6	23674127	85	0.305277
2	56479013	6	23674300	85	0.305277
2	56479013	6	23674301	85	0.305277
2	56479013	6	23674321	85	0.305277
2	56479013	6	23674457	85	0.305277
2	56479013	6	23674558	85	0.305277
2	56479013	6	23674750	85	0.305277
2	56479013	6	23674972	85	0.305277
2	56479013	6	23675053	85	0.305277
2	56479013	6	23675166	85	0.305277
2	56479013	6	23675238	85	0.305277
2	56479013	6	23675260	85	0.305277
2	56479013	6	23675546	85	0.305277
2	56479013	6	23675613	85	0.305277
2	56479013	6	23675707	85	0.305277
2	56479013	6	23799083	85	0.305277
2	56479013	6	23833098	85	0.322155
2	56534907	6	19860447	85	0.301763
2	56617440	6	15434412	85	0.331279
2	56746660	6	13861389	85	0.30907
2	56746660	6	13861903	85	0.30907
2	56746660	6	13865157	85	0.313274
2	56858195	6	13439264	85	0.316009
2	56861571	6	13439264	85	0.333432
2	56862302	6	13439264	85	0.333432
2	56862303	6	13439264	85	0.333432
2	56862535	6	13439264	85	0.333432
2	56866018	6	13439264	85	0.333432
2	56870419	6	13439264	85	0.333432
2	56871386	6	13439264	85	0.333432
2	56873325	6	13439264	85	0.333432
2	56876383	6	13439264	85	0.333432
2	56877557	6	13439264	85	0.333432
2	56878619	6	21743678	85	0.32976
2	56885571	6	13439264	85	0.333432
2	56885785	6	13439264	85	0.333432
2	56886352	6	13439264	85	0.333432
2	56896324	6	13439264	85	0.333432
2	56899240	6	13439264	85	0.333432
2	56899555	6	13439264	85	0.333432
2	56907976	6	13439264	85	0.304195
2	56909752	6	13439264	85	0.314072
2	56917204	6	13439264	85	0.333432
2	56926089	6	13439264	85	0.314072
2	57100251	6	3307683	85	0.321937
2	57109126	6	3307683	85	0.321937
2	57419325	6	1044794	85	0.388554
2	57665400	6	2584139	85	0.307681
2	57665501	6	2584139	85	0.307681
2	57665629	6	2584139	85	0.307681
2	57665674	6	2584139	85	0.307681
2	57668177	6	2584139	85	0.307681
2	57668538	6	2584139	85	0.307681
2	57670021	6	2584139	85	0.307681
2	57670656	6	2584139	85	0.307681
2	57671542	6	2584139	85	0.307681
2	57671574	6	2584139	85	0.307681
2	57671691	6	2584139	85	0.307681
2	57791281	6	21665363	85	0.323889
2	57791281	6	21666345	85	0.323889
2	57791281	6	21666427	85	0.323889
2	57796620	6	21665363	85	0.323889
2	57796620	6	21666345	85	0.323889
2	57796620	6	21666427	85	0.323889
2	57799040	6	21665363	85	0.323889
2	57799040	6	21666345	85	0.323889
2	57799040	6	21666427	85	0.323889
2	57809295	6	21665363	85	0.323889
2	57809295	6	21666345	85	0.323889
2	57809295	6	21666427	85	0.323889
2	57811324	6	21665363	85	0.323889
2	57811324	6	21666345	85	0.323889
2	57811324	6	21666427	85	0.323889
2	57811863	6	21665363	85	0.323889
2	57811863	6	21666345	85	0.323889
2	57811863	6	21666427	85	0.323889
2	57814825	6	21665363	85	0.306797
2	57814825	6	21666345	85	0.306797
2	57814825	6	21666427	85	0.306797
2	57819240	6	21665363	85	0.313938
2	57819240	6	21666345	85	0.313938
2	57819240	6	21666427	85	0.313938
2	57826469	6	21665363	85	0.323889
2	57826469	6	21666345	85	0.323889
2	57826469	6	21666427	85	0.323889
2	57828158	6	21665363	85	0.323889
2	57828158	6	21666345	85	0.323889
2	57828158	6	21666427	85	0.323889
2	57834978	6	21665363	85	0.303858
2	57834978	6	21666345	85	0.303858
2	57834978	6	21666427	85	0.303858
2	57836601	6	21665363	85	0.302671
2	57836601	6	21666345	85	0.302671
2	57836601	6	21666427	85	0.302671
2	57836602	6	21665363	85	0.302671
2	57836602	6	21666345	85	0.302671
2	57836602	6	21666427	85	0.302671
2	57837017	6	21665363	85	0.317956
2	57837017	6	21666345	85	0.317956
2	57837017	6	21666427	85	0.317956
2	57844427	6	21665363	85	0.328261
2	57844427	6	21666345	85	0.328261
2	57844427	6	21666427	85	0.328261
2	57850022	6	21665363	85	0.328261
2	57850022	6	21666345	85	0.328261
2	57850022	6	21666427	85	0.328261
2	57855987	6	21665363	85	0.328261
2	57855987	6	21666345	85	0.328261
2	57855987	6	21666427	85	0.328261
2	57857099	6	21665363	85	0.328261
2	57857099	6	21666345	85	0.328261
2	57857099	6	21666427	85	0.328261
2	57885899	6	4554807	85	0.310724
2	57885899	6	4558386	85	0.308909
2	57885899	6	4558445	85	0.308909
2	57908847	6	18944526	85	0.306662
2	58228798	6	9053910	85	0.313801
2	58228853	6	9053910	85	0.313801
2	58253464	6	20907881	85	0.313845
2	58254758	6	20907881	85	0.313845
2	58257780	6	20907881	85	0.313845
2	58260782	6	20907881	85	0.30214
2	58261844	6	20907881	85	0.30214
2	58265206	6	20907881	85	0.313845
2	58267150	6	20907881	85	0.313845
2	58270605	6	20907881	85	0.313845
2	58270817	6	20907881	85	0.313845
2	58272602	6	20907881	85	0.313845
2	58324962	6	20907881	85	0.313845
2	58329511	6	20907881	85	0.313845
2	58342832	6	20907881	85	0.356371
2	58342832	6	20917867	85	0.340581
2	58342832	6	20920028	85	0.305068
2	58342832	6	20925411	85	0.366998
2	58353256	6	20907881	85	0.313845
2	58361317	6	20907881	85	0.313845
2	58361348	6	20907881	85	0.313845
2	58362342	6	20907881	85	0.313845
2	58421057	6	14653169	85	0.333029
2	58426961	6	14653169	85	0.333029
2	58428278	6	14653169	85	0.333029
2	58428318	6	14653169	85	0.333029
2	58429839	6	14653169	85	0.333029
2	58429870	6	14653169	85	0.333029
2	58431446	6	14653169	85	0.333029
2	58431477	6	14653169	85	0.333029
2	58443958	6	14653169	85	0.333029
2	58445854	6	14653169	85	0.333029
2	58446563	6	14653169	85	0.333029
2	58446799	6	14653169	85	0.333029
2	58452224	6	14653169	85	0.333029
2	58454591	6	14653169	85	0.333029
2	58455020	6	14653169	85	0.333029
2	58472841	6	14653169	85	0.304603
2	58476949	6	14653169	85	0.304603
2	58488020	6	11634722	85	0.329251
2	58488020	6	11638055	85	0.34939
2	58494370	6	11634722	85	0.329251
2	58494370	6	11638055	85	0.34939
2	58501186	6	11634722	85	0.329251
2	58501186	6	11638055	85	0.34939
2	58542775	6	2637776	85	0.318109
2	58543169	6	2637776	85	0.318109
2	58543415	6	2637776	85	0.318109
2	58817834	6	14960588	85	0.320743
2	59123145	6	7273005	85	0.308617
2	59462279	6	21627800	85	0.35984
2	59484676	6	1019325	85	0.301535
2	59495759	6	20168877	85	0.302193
2	59539818	6	9954705	85	0.300228
2	59633899	6	29744077	85	0.314987
2	59633899	6	29750718	85	0.314987
2	59633899	6	29776221	85	0.314987
2	59633899	6	29795139	85	0.314987
2	59633899	6	29798033	85	0.314987
2	59633899	6	29799698	85	0.314987
2	59633899	6	29802741	85	0.314987
2	59633899	6	29813340	85	0.314987
2	59633899	6	29818806	85	0.314987
2	59633899	6	29826684	85	0.314987
2	59633899	6	29910817	85	0.314987
2	59633899	6	29911510	85	0.314987
2	59633899	6	29917477	85	0.314987
2	59633899	6	29917833	85	0.314987
2	59633899	6	29918547	85	0.314987
2	59633899	6	29918886	85	0.314987
2	59633899	6	29920798	85	0.314987
2	59633899	6	29920825	85	0.385418
2	59633899	6	29921042	85	0.385418
2	59633899	6	29921291	85	0.385418
2	59633899	6	29923090	85	0.314987
2	59633899	6	29923582	85	0.314987
2	59633899	6	29926182	85	0.314987
2	59633899	6	29927013	85	0.314987
2	59633899	6	29928269	85	0.314987
2	59633899	6	29928378	85	0.314987
2	59633899	6	29928432	85	0.314987
2	59633899	6	29928521	85	0.314987
2	59633899	6	29928630	85	0.314987
2	59633899	6	29928881	85	0.314987
2	59633899	6	29929095	85	0.314987
2	59633899	6	29929144	85	0.314987
2	59633899	6	29929147	85	0.314987
2	59633899	6	29929174	85	0.314987
2	59633899	6	29929275	85	0.314987
2	59633899	6	29929444	85	0.314987
2	59633899	6	29929835	85	0.314987
2	59633899	6	29929895	85	0.314987
2	59633899	6	29929932	85	0.314987
2	59633899	6	29929957	85	0.314987
2	59633899	6	29930130	85	0.314987
2	59633899	6	29930137	85	0.314987
2	59633899	6	29930386	85	0.314987
2	59633899	6	29930551	85	0.314987
2	59633899	6	29930795	85	0.314987
2	59633899	6	29930798	85	0.314987
2	59633899	6	29930939	85	0.314987
2	59633899	6	29931437	85	0.314987
2	59633899	6	29931438	85	0.314987
2	59633899	6	29931738	85	0.314987
2	59633899	6	29932006	85	0.314987
2	59633899	6	29932736	85	0.314987
2	59633899	6	29932743	85	0.314987
2	59633899	6	29932751	85	0.314987
2	59633899	6	29932855	85	0.314987
2	59633899	6	29932856	85	0.314987
2	59633899	6	29933654	85	0.314987
2	59633899	6	29934160	85	0.314987
2	59633899	6	29934291	85	0.314987
2	59633899	6	29934643	85	0.314987
2	59633899	6	29934954	85	0.314987
2	59633899	6	29935455	85	0.314987
2	59633899	6	29935551	85	0.314987
2	59633899	6	29935566	85	0.314987
2	59633899	6	29935979	85	0.314987
2	59633899	6	29936194	85	0.314987
2	59633899	6	29937174	85	0.314987
2	59633899	6	29937439	85	0.314987
2	59633899	6	29939514	85	0.314987
2	59633901	6	29744077	85	0.314987
2	59633901	6	29750718	85	0.314987
2	59633901	6	29776221	85	0.314987
2	59633901	6	29795139	85	0.314987
2	59633901	6	29798033	85	0.314987
2	59633901	6	29799698	85	0.314987
2	59633901	6	29802741	85	0.314987
2	59633901	6	29813340	85	0.314987
2	59633901	6	29818806	85	0.314987
2	59633901	6	29826684	85	0.314987
2	59633901	6	29910817	85	0.314987
2	59633901	6	29911510	85	0.314987
2	59633901	6	29917477	85	0.314987
2	59633901	6	29917833	85	0.314987
2	59633901	6	29918547	85	0.314987
2	59633901	6	29918886	85	0.314987
2	59633901	6	29920798	85	0.314987
2	59633901	6	29920825	85	0.385418
2	59633901	6	29921042	85	0.385418
2	59633901	6	29921291	85	0.385418
2	59633901	6	29923090	85	0.314987
2	59633901	6	29923582	85	0.314987
2	59633901	6	29926182	85	0.314987
2	59633901	6	29927013	85	0.314987
2	59633901	6	29928269	85	0.314987
2	59633901	6	29928378	85	0.314987
2	59633901	6	29928432	85	0.314987
2	59633901	6	29928521	85	0.314987
2	59633901	6	29928630	85	0.314987
2	59633901	6	29928881	85	0.314987
2	59633901	6	29929095	85	0.314987
2	59633901	6	29929144	85	0.314987
2	59633901	6	29929147	85	0.314987
2	59633901	6	29929174	85	0.314987
2	59633901	6	29929275	85	0.314987
2	59633901	6	29929444	85	0.314987
2	59633901	6	29929835	85	0.314987
2	59633901	6	29929895	85	0.314987
2	59633901	6	29929932	85	0.314987
2	59633901	6	29929957	85	0.314987
2	59633901	6	29930130	85	0.314987
2	59633901	6	29930137	85	0.314987
2	59633901	6	29930386	85	0.314987
2	59633901	6	29930551	85	0.314987
2	59633901	6	29930795	85	0.314987
2	59633901	6	29930798	85	0.314987
2	59633901	6	29930939	85	0.314987
2	59633901	6	29931437	85	0.314987
2	59633901	6	29931438	85	0.314987
2	59633901	6	29931738	85	0.314987
2	59633901	6	29932006	85	0.314987
2	59633901	6	29932736	85	0.314987
2	59633901	6	29932743	85	0.314987
2	59633901	6	29932751	85	0.314987
2	59633901	6	29932855	85	0.314987
2	59633901	6	29932856	85	0.314987
2	59633901	6	29933654	85	0.314987
2	59633901	6	29934160	85	0.314987
2	59633901	6	29934291	85	0.314987
2	59633901	6	29934643	85	0.314987
2	59633901	6	29934954	85	0.314987
2	59633901	6	29935455	85	0.314987
2	59633901	6	29935551	85	0.314987
2	59633901	6	29935566	85	0.314987
2	59633901	6	29935979	85	0.314987
2	59633901	6	29936194	85	0.314987
2	59633901	6	29937174	85	0.314987
2	59633901	6	29937439	85	0.314987
2	59633901	6	29939514	85	0.314987
2	59638256	6	3027526	85	0.303043
2	59651654	6	4464678	85	0.300829
2	59658656	6	4464678	85	0.312788
2	59662732	6	15791995	85	0.316562
2	59741720	6	14625088	85	0.303832
2	59797249	6	4887297	85	0.301298
2	59797249	6	4887966	85	0.301298
2	59798141	6	4887297	85	0.301298
2	59798141	6	4887966	85	0.301298
2	59798353	6	4887297	85	0.301298
2	59798353	6	4887966	85	0.301298
2	59848326	6	13870147	85	0.315005
2	59996488	6	295085	85	0.320337
2	59996935	6	295085	85	0.313524
2	59997925	6	295085	85	0.313524
2	60000391	6	295085	85	0.313524
2	60002943	6	295085	85	0.33872
2	60221007	6	18187268	85	0.338315
2	60354781	6	7541611	85	0.305055
2	60363835	6	7541611	85	0.360334
2	60365396	6	7541611	85	0.338053
2	60575949	6	3483963	85	0.32661
2	60576802	6	3483963	85	0.32661
2	60581079	6	3483963	85	0.328992
2	60588472	6	22464043	85	0.329827
2	60683373	6	3487930	85	0.300244
2	60922517	6	258786	85	0.307249
2	60936159	6	258786	85	0.320601
2	61012848	6	15381572	85	0.302583
2	61059383	6	28941693	85	0.346026
2	61059383	6	28982799	85	0.308561
2	61059383	6	28984623	85	0.308561
2	61059383	6	29003639	85	0.308561
2	61059383	6	29010003	85	0.308561
2	61059383	6	29029361	85	0.308561
2	61059383	6	29050257	85	0.308561
2	61059383	6	29051718	85	0.308561
2	61059383	6	29098500	85	0.308561
2	61059383	6	29141743	85	0.308561
2	61059383	6	29147885	85	0.308561
2	61059383	6	29180285	85	0.308561
2	61059383	6	29188179	85	0.308561
2	61059383	6	29203407	85	0.308561
2	61059383	6	29279567	85	0.391286
2	61059383	6	29280638	85	0.391286
2	61059383	6	29281235	85	0.391286
2	61059383	6	29299503	85	0.391286
2	61059383	6	29306484	85	0.391286
2	61059383	6	29309023	85	0.401005
2	61059383	6	29315419	85	0.391286
2	61059383	6	29323259	85	0.391286
2	61059383	6	29329730	85	0.391286
2	61059383	6	29341666	85	0.391286
2	61059383	6	29348297	85	0.305068
2	61183657	6	17730831	85	0.300931
2	61655008	6	23651526	85	0.319416
2	61665184	6	23651526	85	0.314693
2	61665336	6	23651526	85	0.314693
2	61668769	6	23651526	85	0.314693
2	61670199	6	23651526	85	0.314693
2	61670829	6	23651526	85	0.314693
2	61672313	6	23651526	85	0.314693
2	61672991	6	23651526	85	0.314693
2	61713526	6	23651526	85	0.314693
2	61713580	6	23651526	85	0.314693
2	61716236	6	23651526	85	0.301635
2	61720497	6	23651526	85	0.314693
2	61722904	6	23651526	85	0.314693
2	61724568	6	23651526	85	0.314693
2	61728900	6	23651526	85	0.314693
2	61729268	6	23651526	85	0.314693
2	61729695	6	23651526	85	0.326288
2	61729881	6	23651526	85	0.311349
2	61736652	6	23651526	85	0.314693
2	61740487	6	23651526	85	0.319416
2	61740646	6	23651526	85	0.319416
2	61741947	6	23651526	85	0.319416
2	61742654	6	23651526	85	0.319416
2	61743377	6	23651526	85	0.319416
2	61749716	6	23651526	85	0.319416
2	61752154	6	23651526	85	0.319416
2	61753786	6	23651526	85	0.319416
2	61755728	6	23651526	85	0.319416
2	61761774	6	23651526	85	0.319416
2	61763165	6	23651526	85	0.319416
2	61764140	6	23651526	85	0.319416
2	61768421	6	23651526	85	0.319416
2	61770126	6	23651526	85	0.319416
2	61774473	6	23651526	85	0.319416
2	61776902	6	23651526	85	0.319416
2	61782161	6	23651526	85	0.302262
2	61785639	6	23651526	85	0.302262
2	61790289	6	23651526	85	0.302262
2	61797030	6	23651526	85	0.302262
2	61800279	6	23651526	85	0.302262
2	61803916	6	23651526	85	0.302262
2	61804473	6	23651526	85	0.302262
2	61804797	6	23651526	85	0.302262
2	61806700	6	23651526	85	0.302262
2	61811480	6	23651526	85	0.302262
2	61813377	6	23651526	85	0.302262
2	61814518	6	23651526	85	0.302262
2	61816777	6	23651526	85	0.302262
2	61821808	6	23651526	85	0.302262
2	61830144	6	23651526	85	0.343622
2	61832989	6	23651526	85	0.343622
2	61836235	6	23651526	85	0.368581
2	61983262	6	9783516	85	0.308561
2	61983262	6	9795062	85	0.308561
2	61983262	6	9797917	85	0.308561
2	61983262	6	9804268	85	0.308561
2	61983262	6	9804726	85	0.308561
2	61983262	6	9806656	85	0.308561
2	62074140	6	1220714	85	0.345757
2	62074140	6	1221022	85	0.345757
2	62391450	6	6101969	85	0.351385
2	62391450	6	6114007	85	0.303597
2	62416769	6	6114007	85	0.331612
2	62416769	6	6117126	85	0.310043
2	62442508	6	929068	85	0.309673
2	62457568	6	929068	85	0.309673
2	62458717	6	929068	85	0.309673
2	62459353	6	929068	85	0.309673
2	62464255	6	929068	85	0.309673
2	62468846	6	898034	85	0.337747
2	62468846	6	929068	85	0.305048
2	62470132	6	898034	85	0.337747
2	62470132	6	929068	85	0.305048
2	62471476	6	898034	85	0.337747
2	62471476	6	929068	85	0.305048
2	62471906	6	898034	85	0.323103
2	62471906	6	929068	85	0.305022
2	62473286	6	898034	85	0.337747
2	62473286	6	929068	85	0.305048
2	62473393	6	898034	85	0.337747
2	62473393	6	929068	85	0.305048
2	62473394	6	898034	85	0.337747
2	62473394	6	929068	85	0.305048
2	62475330	6	898034	85	0.323103
2	62481035	6	898034	85	0.337747
2	62481035	6	929068	85	0.305048
2	62646652	6	14023698	85	0.302791
2	62648023	6	14023698	85	0.302791
2	62648685	6	14023698	85	0.302791
2	62782582	6	20749023	85	0.337608
2	62782582	6	20765272	85	0.337608
2	62782582	6	20772141	85	0.337608
2	62782582	6	20773721	85	0.337608
2	62782582	6	20774596	85	0.337608
2	62782582	6	20778055	85	0.337608
2	62782582	6	20778708	85	0.337608
2	62782582	6	20781290	85	0.337608
2	62782582	6	20783659	85	0.337608
2	62782582	6	20789174	85	0.337608
2	62782582	6	20793437	85	0.337608
2	62782582	6	20797851	85	0.337608
2	62782582	6	20813212	85	0.337608
2	62782582	6	20816537	85	0.337608
2	62782582	6	20817240	85	0.337608
2	62782582	6	20819258	85	0.337608
2	62782582	6	20819429	85	0.337608
2	64448707	6	21233144	85	0.303775
2	64656429	6	21364785	85	0.321575
2	64668297	6	21364785	85	0.335947
2	64669165	6	21364785	85	0.321575
2	64696262	6	13852182	85	0.308373
2	64704236	6	20312078	85	0.314603
2	64707623	6	20312078	85	0.331766
2	64791014	6	29902064	85	0.308783
2	64909444	6	19832460	85	0.30463
2	65070433	6	17404601	85	0.318698
2	65070441	6	10401034	85	0.305782
2	65070715	6	28023339	85	0.311622
2	65111073	6	19453848	85	0.301194
2	65204966	6	19494058	85	0.305564
2	65204966	6	19512183	85	0.305564
2	65260344	6	1529670	85	0.313076
2	65260344	6	1538781	85	0.313076
2	65260344	6	1540483	85	0.313076
2	65260344	6	1548369	85	0.330784
2	65364484	6	3826336	85	0.317034
2	65393098	6	7691665	85	0.305241
2	65431090	6	5608056	85	0.333061
2	65435349	6	5608056	85	0.333061
2	65441777	6	20459673	85	0.30741
2	65468878	6	5608056	85	0.333061
2	65474578	6	19416365	85	0.325733
2	65474578	6	19429165	85	0.315496
2	65474578	6	19431152	85	0.315496
2	65480309	6	5608056	85	0.333061
2	65480917	6	5608056	85	0.333061
2	65496834	6	5608056	85	0.333061
2	65497173	6	5608056	85	0.333061
2	65566849	6	7879407	85	0.303006
2	65572396	6	29895667	85	0.300748
2	65903735	6	3956160	85	0.320286
2	65912110	6	3956160	85	0.320286
2	65934408	6	26566368	85	0.339552
2	65944413	6	9613200	85	0.301456
2	65945580	6	9613200	85	0.301456
2	65947308	6	9613200	85	0.301456
2	65947371	6	9613200	85	0.301456
2	65947605	6	9613200	85	0.301456
2	65949159	6	9613200	85	0.301456
2	65949237	6	9613200	85	0.301456
2	65950976	6	9613200	85	0.301456
2	65956240	6	9613200	85	0.301456
2	65958773	6	9613200	85	0.301456
2	65959299	6	25857074	85	0.311187
2	65959520	6	9599848	85	0.314806
2	65959520	6	9610777	85	0.328728
2	65959520	6	9613200	85	0.34334
2	65963057	6	9613200	85	0.301456
2	65966296	6	9613200	85	0.301456
2	65966632	6	9613200	85	0.301456
2	65968251	6	9613200	85	0.301456
2	65969042	6	9613200	85	0.301456
2	65970748	6	9613200	85	0.301456
2	65974637	6	9613200	85	0.301456
2	65981369	6	9613200	85	0.301456
2	65982064	6	9613200	85	0.301456
2	65984547	6	9613200	85	0.301456
2	65984941	6	9613200	85	0.301456
2	65988801	6	9613200	85	0.301456
2	65989907	6	9613200	85	0.301456
2	65990530	6	9613200	85	0.301456
2	65990548	6	9613200	85	0.301456
2	65991736	6	9613200	85	0.301456
2	65991805	6	9613200	85	0.301456
2	66099173	6	8523071	85	0.324324
2	66099174	6	8523071	85	0.324324
2	66099432	6	8523071	85	0.324324
2	66101668	6	8523071	85	0.342672
2	66101668	6	8580170	85	0.312852
2	66102055	6	8523071	85	0.307165
2	66103422	6	8523071	85	0.342672
2	66103422	6	8580170	85	0.312852
2	66104540	6	8523071	85	0.342672
2	66104540	6	8580170	85	0.312852
2	66106274	6	8523071	85	0.342672
2	66106274	6	8580170	85	0.312852
2	66202767	6	24428054	85	0.357933
2	66661768	6	15125260	85	0.307641
2	66661768	6	15130064	85	0.307641
2	67073987	6	14631611	85	0.34781
2	67226166	6	20892800	85	0.308924
2	67334411	6	15288495	85	0.303197
2	67334411	6	15362183	85	0.301828
2	67334411	6	15363966	85	0.343679
2	67426910	6	7457859	85	0.320813
2	67426910	6	7457861	85	0.320813
2	67426910	6	7457863	85	0.320813
2	67426910	6	7457865	85	0.320813
2	67520575	6	20066657	85	0.32778
2	67520575	6	20071715	85	0.354682
2	67520575	6	20072363	85	0.354682
2	67521205	6	20066657	85	0.32778
2	67521205	6	20071715	85	0.354682
2	67521205	6	20072363	85	0.354682
2	67521908	6	20066657	85	0.308781
2	67521908	6	20071715	85	0.33171
2	67521908	6	20072363	85	0.33171
2	67521910	6	20066657	85	0.32778
2	67521910	6	20071715	85	0.354682
2	67521910	6	20072363	85	0.354682
2	67521987	6	20066657	85	0.32778
2	67521987	6	20071715	85	0.354682
2	67521987	6	20072363	85	0.354682
2	67529845	6	20066657	85	0.34826
2	67529845	6	20071715	85	0.379474
2	67529845	6	20072363	85	0.379474
2	67530280	6	20066657	85	0.32778
2	67530280	6	20071715	85	0.354682
2	67530280	6	20072363	85	0.354682
2	67532139	6	20066657	85	0.32778
2	67532139	6	20071715	85	0.354682
2	67532139	6	20072363	85	0.354682
2	67534681	6	20066657	85	0.32778
2	67534681	6	20071715	85	0.354682
2	67534681	6	20072363	85	0.354682
2	67550323	6	20071715	85	0.310369
2	67550323	6	20072363	85	0.310369
2	67733097	6	15827242	85	0.312912
2	67739674	6	15827242	85	0.318004
2	67756154	6	15827242	85	0.318004
2	67766294	6	11428411	85	0.332438
2	67781176	6	24810993	85	0.327215
2	67781176	6	24818827	85	0.327215
2	67781176	6	24835700	85	0.355947
2	67781176	6	24838580	85	0.355947
2	67836507	6	24835700	85	0.300063
2	67836507	6	24838580	85	0.300063
2	67837553	6	24835700	85	0.300063
2	67837553	6	24838580	85	0.300063
2	67841326	6	24835700	85	0.300063
2	67841326	6	24838580	85	0.300063
2	67842912	6	24835700	85	0.300063
2	67842912	6	24838580	85	0.300063
2	67843200	6	24835700	85	0.300063
2	67843200	6	24838580	85	0.300063
2	67869547	6	24835700	85	0.302951
2	67869547	6	24838580	85	0.302951
2	67929023	6	5902668	85	0.307442
2	67929124	6	5902668	85	0.307442
2	67989822	6	23631382	85	0.308561
2	68146337	6	15946677	85	0.301397
2	68173296	6	22793999	85	0.345239
2	68173296	6	22795010	85	0.345239
2	68173296	6	22799700	85	0.345239
2	68173296	6	22800621	85	0.345239
2	68173296	6	22800788	85	0.345239
2	68173296	6	22802686	85	0.345239
2	68173296	6	22803933	85	0.345239
2	68173411	6	22793999	85	0.345239
2	68173411	6	22795010	85	0.345239
2	68173411	6	22799700	85	0.345239
2	68173411	6	22800621	85	0.345239
2	68173411	6	22800788	85	0.345239
2	68173411	6	22802686	85	0.345239
2	68173411	6	22803933	85	0.345239
2	68173463	6	22793999	85	0.345239
2	68173463	6	22795010	85	0.345239
2	68173463	6	22799700	85	0.345239
2	68173463	6	22800621	85	0.345239
2	68173463	6	22800788	85	0.345239
2	68173463	6	22802686	85	0.345239
2	68173463	6	22803933	85	0.345239
2	68173509	6	22793999	85	0.345239
2	68173509	6	22795010	85	0.345239
2	68173509	6	22799700	85	0.345239
2	68173509	6	22800621	85	0.345239
2	68173509	6	22800788	85	0.345239
2	68173509	6	22802686	85	0.345239
2	68173509	6	22803933	85	0.345239
2	68173673	6	22793999	85	0.345239
2	68173673	6	22795010	85	0.345239
2	68173673	6	22799700	85	0.345239
2	68173673	6	22800621	85	0.345239
2	68173673	6	22800788	85	0.345239
2	68173673	6	22802686	85	0.345239
2	68173673	6	22803933	85	0.345239
2	68173913	6	22793999	85	0.345239
2	68173913	6	22795010	85	0.345239
2	68173913	6	22799700	85	0.345239
2	68173913	6	22800621	85	0.345239
2	68173913	6	22800788	85	0.345239
2	68173913	6	22802686	85	0.345239
2	68173913	6	22803933	85	0.345239
2	68174002	6	22793999	85	0.345239
2	68174002	6	22795010	85	0.345239
2	68174002	6	22799700	85	0.345239
2	68174002	6	22800621	85	0.345239
2	68174002	6	22800788	85	0.345239
2	68174002	6	22802686	85	0.345239
2	68174002	6	22803933	85	0.345239
2	68174123	6	22793999	85	0.345239
2	68174123	6	22795010	85	0.345239
2	68174123	6	22799700	85	0.345239
2	68174123	6	22800621	85	0.345239
2	68174123	6	22800788	85	0.345239
2	68174123	6	22802686	85	0.345239
2	68174123	6	22803933	85	0.345239
2	68174128	6	22793999	85	0.345239
2	68174128	6	22795010	85	0.345239
2	68174128	6	22799700	85	0.345239
2	68174128	6	22800621	85	0.345239
2	68174128	6	22800788	85	0.345239
2	68174128	6	22802686	85	0.345239
2	68174128	6	22803933	85	0.345239
2	68174196	6	22793999	85	0.345239
2	68174196	6	22795010	85	0.345239
2	68174196	6	22799700	85	0.345239
2	68174196	6	22800621	85	0.345239
2	68174196	6	22800788	85	0.345239
2	68174196	6	22802686	85	0.345239
2	68174196	6	22803933	85	0.345239
2	68174567	6	22793999	85	0.345239
2	68174567	6	22795010	85	0.345239
2	68174567	6	22799700	85	0.345239
2	68174567	6	22800621	85	0.345239
2	68174567	6	22800788	85	0.345239
2	68174567	6	22802686	85	0.345239
2	68174567	6	22803933	85	0.345239
2	68174802	6	22793999	85	0.345239
2	68174802	6	22795010	85	0.345239
2	68174802	6	22799700	85	0.345239
2	68174802	6	22800621	85	0.345239
2	68174802	6	22800788	85	0.345239
2	68174802	6	22802686	85	0.345239
2	68174802	6	22803933	85	0.345239
2	68175205	6	22793999	85	0.311534
2	68175205	6	22795010	85	0.311534
2	68175205	6	22799700	85	0.311534
2	68175205	6	22800621	85	0.311534
2	68175205	6	22800788	85	0.311534
2	68175205	6	22802686	85	0.311534
2	68175205	6	22803933	85	0.311534
2	68175308	6	22793999	85	0.345239
2	68175308	6	22795010	85	0.345239
2	68175308	6	22799700	85	0.345239
2	68175308	6	22800621	85	0.345239
2	68175308	6	22800788	85	0.345239
2	68175308	6	22802686	85	0.345239
2	68175308	6	22803933	85	0.345239
2	68175455	6	22793999	85	0.345239
2	68175455	6	22795010	85	0.345239
2	68175455	6	22799700	85	0.345239
2	68175455	6	22800621	85	0.345239
2	68175455	6	22800788	85	0.345239
2	68175455	6	22802686	85	0.345239
2	68175455	6	22803933	85	0.345239
2	68175777	6	22793999	85	0.356381
2	68175777	6	22795010	85	0.356381
2	68175777	6	22799700	85	0.356381
2	68175777	6	22800621	85	0.356381
2	68175777	6	22800788	85	0.356381
2	68175777	6	22802686	85	0.356381
2	68175777	6	22803933	85	0.356381
2	68175877	6	22793999	85	0.356381
2	68175877	6	22795010	85	0.356381
2	68175877	6	22799700	85	0.356381
2	68175877	6	22800621	85	0.356381
2	68175877	6	22800788	85	0.356381
2	68175877	6	22802686	85	0.356381
2	68175877	6	22803933	85	0.356381
2	68176271	6	22793999	85	0.345239
2	68176271	6	22795010	85	0.345239
2	68176271	6	22799700	85	0.345239
2	68176271	6	22800621	85	0.345239
2	68176271	6	22800788	85	0.345239
2	68176271	6	22802686	85	0.345239
2	68176271	6	22803933	85	0.345239
2	68176390	6	22793999	85	0.361491
2	68176390	6	22795010	85	0.361491
2	68176390	6	22799700	85	0.361491
2	68176390	6	22800621	85	0.361491
2	68176390	6	22800788	85	0.361491
2	68176390	6	22802686	85	0.361491
2	68176390	6	22803933	85	0.361491
2	68176513	6	22793999	85	0.345239
2	68176513	6	22795010	85	0.345239
2	68176513	6	22799700	85	0.345239
2	68176513	6	22800621	85	0.345239
2	68176513	6	22800788	85	0.345239
2	68176513	6	22802686	85	0.345239
2	68176513	6	22803933	85	0.345239
2	68176862	6	22793999	85	0.314028
2	68176862	6	22795010	85	0.314028
2	68176862	6	22799700	85	0.314028
2	68176862	6	22800621	85	0.314028
2	68176862	6	22800788	85	0.314028
2	68176862	6	22802686	85	0.314028
2	68176862	6	22803933	85	0.314028
2	68177104	6	22793999	85	0.345239
2	68177104	6	22795010	85	0.345239
2	68177104	6	22799700	85	0.345239
2	68177104	6	22800621	85	0.345239
2	68177104	6	22800788	85	0.345239
2	68177104	6	22802686	85	0.345239
2	68177104	6	22803933	85	0.345239
2	68177146	6	22793999	85	0.345239
2	68177146	6	22795010	85	0.345239
2	68177146	6	22799700	85	0.345239
2	68177146	6	22800621	85	0.345239
2	68177146	6	22800788	85	0.345239
2	68177146	6	22802686	85	0.345239
2	68177146	6	22803933	85	0.345239
2	68182315	6	22793999	85	0.318101
2	68182315	6	22795010	85	0.318101
2	68182315	6	22799700	85	0.318101
2	68182315	6	22800621	85	0.318101
2	68182315	6	22800788	85	0.318101
2	68182315	6	22802686	85	0.318101
2	68182315	6	22803933	85	0.318101
2	68313496	6	22602796	85	0.323253
2	68322547	6	14505886	85	0.303192
2	68365307	6	14892720	85	0.301275
2	68365307	6	14894837	85	0.301275
2	68365307	6	14895937	85	0.301275
2	68471705	6	3094449	85	0.309177
2	68508923	6	28605069	85	0.323317
2	68543294	6	7260717	85	0.303107
2	68549079	6	1166712	85	0.325312
2	68568027	6	4163277	85	0.307949
2	68568027	6	4166490	85	0.307949
2	68568027	6	4167355	85	0.307949
2	68679948	6	23180436	85	0.303512
2	68684046	6	1378414	85	0.316906
2	68688022	6	1378414	85	0.316906
2	68798464	6	26566368	85	0.317547
2	68804125	6	26566368	85	0.331198
2	68930981	6	13834406	85	0.319707
2	68951638	6	13834406	85	0.319707
2	69015468	6	6198182	85	0.305155
2	69145927	6	15394882	85	0.306471
2	69145927	6	15398186	85	0.300474
2	69145927	6	15406847	85	0.300405
2	69145927	6	15408254	85	0.300405
2	69145927	6	15410108	85	0.300405
2	69145927	6	15410647	85	0.300405
2	69145927	6	15413232	85	0.306471
2	69145927	6	15414507	85	0.300405
2	69145927	6	15415254	85	0.300405
2	69145927	6	15416162	85	0.300405
2	69145927	6	15416655	85	0.300405
2	69145927	6	15418953	85	0.300405
2	69145927	6	15419961	85	0.300405
2	69145927	6	15420960	85	0.321959
2	69145927	6	15421801	85	0.300405
2	69145927	6	15422934	85	0.300405
2	69145927	6	15423765	85	0.300405
2	69145927	6	15424146	85	0.300405
2	69145927	6	15424826	85	0.300405
2	69145927	6	15424858	85	0.300405
2	69145927	6	15425798	85	0.300405
2	69145927	6	15431857	85	0.300405
2	69145927	6	15433647	85	0.317616
2	69145927	6	15434347	85	0.300405
2	69145927	6	15437043	85	0.300405
2	69145927	6	15438829	85	0.300405
2	69145927	6	15440246	85	0.300405
2	69145927	6	15441928	85	0.300405
2	69145927	6	15442743	85	0.300405
2	69145927	6	15486121	85	0.306471
2	69250661	6	28684132	85	0.314488
2	69250661	6	28686390	85	0.314488
2	69250661	6	28687499	85	0.36226
2	69250661	6	28697091	85	0.333484
2	69250661	6	28729330	85	0.36226
2	69250661	6	28729812	85	0.314488
2	69250661	6	28729835	85	0.36226
2	69250661	6	28747614	85	0.333484
2	69250661	6	28752701	85	0.314488
2	69250661	6	28799325	85	0.317258
2	69250661	6	28830191	85	0.323383
2	69250661	6	28855831	85	0.307492
2	69287998	6	3053288	85	0.31812
2	69291474	6	4167812	85	0.311606
2	69291474	6	4167947	85	0.311606
2	69329782	6	2762742	85	0.303094
2	69455681	6	572714	85	0.310051
2	69455681	6	577820	85	0.310366
2	69937082	6	3112439	85	0.302868
2	70071305	6	9308123	85	0.315598
2	70072780	6	9308123	85	0.315598
2	70075583	6	9308123	85	0.315598
2	70077831	6	9308123	85	0.315598
2	70089324	6	9308123	85	0.315598
2	70093840	6	9308123	85	0.315598
2	70095791	6	9308123	85	0.315598
2	70123808	6	10441311	85	0.314553
2	70175909	6	6019235	85	0.316514
2	70175909	6	6020072	85	0.316514
2	70182776	6	21497250	85	0.300896
2	70677468	6	27166840	85	0.309096
2	70681496	6	27166840	85	0.315094
2	70762350	6	4694880	85	0.385363
2	70765568	6	15395981	85	0.319828
2	70765713	6	15395981	85	0.319828
2	70801261	6	6080187	85	0.320139
2	70901576	6	3920488	85	0.32526
2	70901576	6	3920536	85	0.32526
2	71027867	6	9505656	85	0.309285
2	71027867	6	9506512	85	0.309285
2	71027867	6	9506817	85	0.309285
2	71027867	6	9506846	85	0.309285
2	71027867	6	9506890	85	0.309285
2	71027867	6	9506965	85	0.309285
2	71027867	6	9507248	85	0.309285
2	71027867	6	9507336	85	0.309285
2	71027867	6	9507407	85	0.309285
2	71027867	6	9507694	85	0.309285
2	71027867	6	9507995	85	0.309285
2	71027867	6	9508228	85	0.309285
2	71027867	6	9508340	85	0.309285
2	71027867	6	9508647	85	0.309285
2	71027867	6	9509021	85	0.309285
2	71027867	6	9509256	85	0.309285
2	71027867	6	9509380	85	0.309285
2	71076548	6	6611693	85	0.30225
2	71076714	6	6611693	85	0.30225
2	71098843	6	26887345	85	0.313106
2	71173691	6	29166231	85	0.347198
2	71173691	6	29239249	85	0.329335
2	71226383	6	17742803	85	0.314641
2	71338546	6	11434683	85	0.325182
2	71338546	6	11435489	85	0.360641
2	71339008	6	11434683	85	0.325182
2	71339008	6	11435489	85	0.360641
2	71349546	6	11434683	85	0.325182
2	71349546	6	11435489	85	0.360641
2	71351403	6	11435489	85	0.330319
2	71351779	6	11264084	85	0.326642
2	71364623	6	22978588	85	0.335406
2	71385821	6	5839616	85	0.313759
2	71648491	6	6169656	85	0.318143
2	71682168	6	15327759	85	0.300027
2	71706294	6	9615607	85	0.328768
2	71713551	6	24429965	85	0.302868
2	71799516	6	6452552	85	0.359148
2	71847120	6	12881094	85	0.303033
2	71920953	6	3982861	85	0.312338
2	71949888	6	8003097	85	0.301561
2	71981215	6	20667706	85	0.313076
2	71996996	6	3776787	85	0.480436
2	71997028	6	3776787	85	0.41655
2	72022880	6	6258604	85	0.300936
2	72022880	6	6258630	85	0.300936
2	72022880	6	6259602	85	0.314359
2	72022880	6	6262585	85	0.300936
2	72022880	6	6263446	85	0.300936
2	72023218	6	6258604	85	0.311748
2	72023218	6	6258630	85	0.311748
2	72023218	6	6259602	85	0.325447
2	72023218	6	6260604	85	0.301701
2	72023218	6	6262585	85	0.311748
2	72023218	6	6263446	85	0.311748
2	72023218	6	6269048	85	0.300093
2	72023218	6	6272186	85	0.300093
2	72023218	6	6272625	85	0.300093
2	72023225	6	6258604	85	0.311748
2	72023225	6	6258630	85	0.311748
2	72023225	6	6259602	85	0.325447
2	72023225	6	6260604	85	0.301701
2	72023225	6	6262585	85	0.311748
2	72023225	6	6263446	85	0.311748
2	72023225	6	6269048	85	0.300093
2	72023225	6	6272186	85	0.300093
2	72023225	6	6272625	85	0.300093
2	72092969	6	281417	85	0.311464
2	72095631	6	281417	85	0.311464
2	72100450	6	20324185	85	0.301491
2	72160412	6	15429150	85	0.321469
2	72160412	6	15528568	85	0.302132
2	72160412	6	15528871	85	0.302132
2	72160412	6	15533469	85	0.302132
2	72160412	6	15535672	85	0.302132
2	72160412	6	15541241	85	0.302132
2	72160412	6	15542383	85	0.302132
2	72160412	6	15549514	85	0.302132
2	72160412	6	15571157	85	0.302132
2	72160412	6	15574002	85	0.302132
2	72160412	6	15578398	85	0.302132
2	72160412	6	15590087	85	0.302132
2	72160412	6	15599162	85	0.302132
2	72160412	6	15611388	85	0.306997
2	72160412	6	15626326	85	0.302132
2	72160412	6	15627067	85	0.302132
2	72160412	6	15640240	85	0.302132
2	72160412	6	15645552	85	0.302132
2	72160412	6	15660103	85	0.302132
2	72160412	6	15660583	85	0.302132
2	72164912	6	15429150	85	0.30514
2	72222356	6	11479359	85	0.308795
2	72222356	6	11481992	85	0.308795
2	72222356	6	11482464	85	0.308795
2	72222356	6	11484407	85	0.308795
2	72222356	6	11484783	85	0.308795
2	72222356	6	11489894	85	0.308795
2	72222356	6	11497247	85	0.308795
2	72222356	6	11500664	85	0.308795
2	72222356	6	11504247	85	0.308795
2	72222356	6	11522241	85	0.308795
2	72222356	6	11530209	85	0.308795
2	72265247	6	9620048	85	0.315525
2	72265247	6	9662073	85	0.315525
2	72360795	6	6594321	85	0.300749
2	72360795	6	6600627	85	0.426145
2	72360795	6	6600800	85	0.439984
2	72360795	6	6601622	85	0.338998
2	72360795	6	6601984	85	0.334349
2	72360795	6	6603889	85	0.334349
2	72500685	6	12456560	85	0.308991
2	72566956	6	17983713	85	0.30668
2	72665335	6	18011702	85	0.31763
2	72665385	6	18011702	85	0.31763
2	72673557	6	18007393	85	0.316714
2	72673557	6	18010788	85	0.316714
2	72673557	6	18010901	85	0.316714
2	72673557	6	18011702	85	0.348652
2	72682956	6	18011702	85	0.31763
2	72684766	6	18011702	85	0.31763
2	72686883	6	18011702	85	0.31763
2	72749730	6	14435975	85	0.30206
2	72749730	6	14437148	85	0.306588
2	72948562	6	17983713	85	0.327908
2	72985295	6	19574443	85	0.325942
2	72985295	6	19585719	85	0.325942
2	72985295	6	19607660	85	0.351555
2	72985295	6	19638703	85	0.351555
2	72985295	6	19645537	85	0.307964
2	73010315	6	14434340	85	0.306004
2	73134476	6	1234953	85	0.331142
2	73397599	6	30354303	85	0.306989
2	73400590	6	30354303	85	0.305879
2	73400833	6	30354303	85	0.305879
2	73401110	6	30354303	85	0.305879
2	73402059	6	30354303	85	0.324788
2	73404479	6	30354303	85	0.322433
2	73404588	6	30354303	85	0.322433
2	73577729	6	4706133	85	0.305104
2	73585499	6	4706133	85	0.326347
2	73585518	6	4706133	85	0.326347
2	73587486	6	4706133	85	0.326347
2	73588474	6	4706133	85	0.326347
2	73590550	6	4706133	85	0.326347
2	73622120	6	18198105	85	0.313314
2	73622120	6	18200385	85	0.313314
2	73639782	6	29355918	85	0.300291
2	73639782	6	29364838	85	0.300291
2	73639782	6	29371165	85	0.300291
2	73640300	6	24873726	85	0.300444
2	73640300	6	24874670	85	0.300444
2	73640300	6	24895090	85	0.300444
2	73640300	6	24895581	85	0.300444
2	73640300	6	24895936	85	0.300444
2	73640300	6	24896003	85	0.300444
2	73640300	6	24896022	85	0.300444
2	73640300	6	24900468	85	0.300444
2	73640300	6	24902428	85	0.300444
2	73640300	6	24902719	85	0.300444
2	73640300	6	24904561	85	0.300444
2	73640300	6	24904983	85	0.300444
2	73640300	6	24905836	85	0.300444
2	73640300	6	24905909	85	0.300444
2	73646479	6	24873726	85	0.300444
2	73646479	6	24874670	85	0.300444
2	73646479	6	24895090	85	0.300444
2	73646479	6	24895581	85	0.300444
2	73646479	6	24895936	85	0.300444
2	73646479	6	24896003	85	0.300444
2	73646479	6	24896022	85	0.300444
2	73646479	6	24900468	85	0.300444
2	73646479	6	24902428	85	0.300444
2	73646479	6	24902719	85	0.300444
2	73646479	6	24904561	85	0.300444
2	73646479	6	24904983	85	0.300444
2	73646479	6	24905836	85	0.300444
2	73646479	6	24905909	85	0.300444
2	73647276	6	24873726	85	0.300444
2	73647276	6	24874670	85	0.300444
2	73647276	6	24895090	85	0.300444
2	73647276	6	24895581	85	0.300444
2	73647276	6	24895936	85	0.300444
2	73647276	6	24896003	85	0.300444
2	73647276	6	24896022	85	0.300444
2	73647276	6	24900468	85	0.300444
2	73647276	6	24902428	85	0.300444
2	73647276	6	24902719	85	0.300444
2	73647276	6	24904561	85	0.300444
2	73647276	6	24904983	85	0.300444
2	73647276	6	24905836	85	0.300444
2	73647276	6	24905909	85	0.300444
2	73651937	6	29355918	85	0.300291
2	73651937	6	29364838	85	0.300291
2	73651937	6	29371165	85	0.300291
2	73672356	6	24873726	85	0.300444
2	73672356	6	24874670	85	0.300444
2	73672356	6	24895090	85	0.300444
2	73672356	6	24895581	85	0.300444
2	73672356	6	24895936	85	0.300444
2	73672356	6	24896003	85	0.300444
2	73672356	6	24896022	85	0.300444
2	73672356	6	24900468	85	0.300444
2	73672356	6	24902428	85	0.300444
2	73672356	6	24902719	85	0.300444
2	73672356	6	24904561	85	0.300444
2	73672356	6	24904983	85	0.300444
2	73672356	6	24905836	85	0.300444
2	73672356	6	24905909	85	0.300444
2	73681701	6	24873726	85	0.300444
2	73681701	6	24874670	85	0.300444
2	73681701	6	24895090	85	0.300444
2	73681701	6	24895581	85	0.300444
2	73681701	6	24895936	85	0.300444
2	73681701	6	24896003	85	0.300444
2	73681701	6	24896022	85	0.300444
2	73681701	6	24900468	85	0.300444
2	73681701	6	24902428	85	0.300444
2	73681701	6	24902719	85	0.300444
2	73681701	6	24904561	85	0.300444
2	73681701	6	24904983	85	0.300444
2	73681701	6	24905836	85	0.300444
2	73681701	6	24905909	85	0.300444
2	73684932	6	24873726	85	0.300444
2	73684932	6	24874670	85	0.300444
2	73684932	6	24895090	85	0.300444
2	73684932	6	24895581	85	0.300444
2	73684932	6	24895936	85	0.300444
2	73684932	6	24896003	85	0.300444
2	73684932	6	24896022	85	0.300444
2	73684932	6	24900468	85	0.300444
2	73684932	6	24902428	85	0.300444
2	73684932	6	24902719	85	0.300444
2	73684932	6	24904561	85	0.300444
2	73684932	6	24904983	85	0.300444
2	73684932	6	24905836	85	0.300444
2	73684932	6	24905909	85	0.300444
2	73689012	6	24873726	85	0.300444
2	73689012	6	24874670	85	0.300444
2	73689012	6	24895090	85	0.300444
2	73689012	6	24895581	85	0.300444
2	73689012	6	24895936	85	0.300444
2	73689012	6	24896003	85	0.300444
2	73689012	6	24896022	85	0.300444
2	73689012	6	24900468	85	0.300444
2	73689012	6	24902428	85	0.300444
2	73689012	6	24902719	85	0.300444
2	73689012	6	24904561	85	0.300444
2	73689012	6	24904983	85	0.300444
2	73689012	6	24905836	85	0.300444
2	73689012	6	24905909	85	0.300444
2	73696375	6	24873726	85	0.300444
2	73696375	6	24874670	85	0.300444
2	73696375	6	24895090	85	0.300444
2	73696375	6	24895581	85	0.300444
2	73696375	6	24895936	85	0.300444
2	73696375	6	24896003	85	0.300444
2	73696375	6	24896022	85	0.300444
2	73696375	6	24900468	85	0.300444
2	73696375	6	24902428	85	0.300444
2	73696375	6	24902719	85	0.300444
2	73696375	6	24904561	85	0.300444
2	73696375	6	24904983	85	0.300444
2	73696375	6	24905836	85	0.300444
2	73696375	6	24905909	85	0.300444
2	73715666	6	29355918	85	0.300291
2	73715666	6	29364838	85	0.300291
2	73715666	6	29371165	85	0.300291
2	73738785	6	29355918	85	0.300291
2	73738785	6	29364838	85	0.300291
2	73738785	6	29371165	85	0.300291
2	73738815	6	24873726	85	0.300444
2	73738815	6	24874670	85	0.300444
2	73738815	6	24895090	85	0.300444
2	73738815	6	24895581	85	0.300444
2	73738815	6	24895936	85	0.300444
2	73738815	6	24896003	85	0.300444
2	73738815	6	24896022	85	0.300444
2	73738815	6	24900468	85	0.300444
2	73738815	6	24902428	85	0.300444
2	73738815	6	24902719	85	0.300444
2	73738815	6	24904561	85	0.300444
2	73738815	6	24904983	85	0.300444
2	73738815	6	24905836	85	0.300444
2	73738815	6	24905909	85	0.300444
2	73740691	6	29355918	85	0.300291
2	73740691	6	29364838	85	0.300291
2	73740691	6	29371165	85	0.300291
2	73741026	6	4706133	85	0.333061
2	73744521	6	29355918	85	0.300291
2	73744521	6	29364838	85	0.300291
2	73744521	6	29371165	85	0.300291
2	73746502	6	29355918	85	0.300291
2	73746502	6	29364838	85	0.300291
2	73746502	6	29371165	85	0.300291
2	73761942	6	24873726	85	0.300444
2	73761942	6	24874670	85	0.300444
2	73761942	6	24895090	85	0.300444
2	73761942	6	24895581	85	0.300444
2	73761942	6	24895936	85	0.300444
2	73761942	6	24896003	85	0.300444
2	73761942	6	24896022	85	0.300444
2	73761942	6	24900468	85	0.300444
2	73761942	6	24902428	85	0.300444
2	73761942	6	24902719	85	0.300444
2	73761942	6	24904561	85	0.300444
2	73761942	6	24904983	85	0.300444
2	73761942	6	24905836	85	0.300444
2	73761942	6	24905909	85	0.300444
2	73762445	6	24873726	85	0.300444
2	73762445	6	24874670	85	0.300444
2	73762445	6	24895090	85	0.300444
2	73762445	6	24895581	85	0.300444
2	73762445	6	24895936	85	0.300444
2	73762445	6	24896003	85	0.300444
2	73762445	6	24896022	85	0.300444
2	73762445	6	24900468	85	0.300444
2	73762445	6	24902428	85	0.300444
2	73762445	6	24902719	85	0.300444
2	73762445	6	24904561	85	0.300444
2	73762445	6	24904983	85	0.300444
2	73762445	6	24905836	85	0.300444
2	73762445	6	24905909	85	0.300444
2	73764745	6	29355918	85	0.300291
2	73764745	6	29364838	85	0.300291
2	73764745	6	29371165	85	0.300291
2	73767842	6	29355918	85	0.300291
2	73767842	6	29364838	85	0.300291
2	73767842	6	29371165	85	0.300291
2	73768381	6	29355918	85	0.300291
2	73768381	6	29364838	85	0.300291
2	73768381	6	29371165	85	0.300291
2	73778159	6	24873726	85	0.300444
2	73778159	6	24874670	85	0.300444
2	73778159	6	24895090	85	0.300444
2	73778159	6	24895581	85	0.300444
2	73778159	6	24895936	85	0.300444
2	73778159	6	24896003	85	0.300444
2	73778159	6	24896022	85	0.300444
2	73778159	6	24900468	85	0.300444
2	73778159	6	24902428	85	0.300444
2	73778159	6	24902719	85	0.300444
2	73778159	6	24904561	85	0.300444
2	73778159	6	24904983	85	0.300444
2	73778159	6	24905836	85	0.300444
2	73778159	6	24905909	85	0.300444
2	73779740	6	24873726	85	0.300444
2	73779740	6	24874670	85	0.300444
2	73779740	6	24895090	85	0.300444
2	73779740	6	24895581	85	0.300444
2	73779740	6	24895936	85	0.300444
2	73779740	6	24896003	85	0.300444
2	73779740	6	24896022	85	0.300444
2	73779740	6	24900468	85	0.300444
2	73779740	6	24902428	85	0.300444
2	73779740	6	24902719	85	0.300444
2	73779740	6	24904561	85	0.300444
2	73779740	6	24904983	85	0.300444
2	73779740	6	24905836	85	0.300444
2	73779740	6	24905909	85	0.300444
2	73812952	6	29355918	85	0.300291
2	73812952	6	29364838	85	0.300291
2	73812952	6	29371165	85	0.300291
2	73831618	6	24873726	85	0.300444
2	73831618	6	24874670	85	0.300444
2	73831618	6	24895090	85	0.300444
2	73831618	6	24895581	85	0.300444
2	73831618	6	24895936	85	0.300444
2	73831618	6	24896003	85	0.300444
2	73831618	6	24896022	85	0.300444
2	73831618	6	24900468	85	0.300444
2	73831618	6	24902428	85	0.300444
2	73831618	6	24902719	85	0.300444
2	73831618	6	24904561	85	0.300444
2	73831618	6	24904983	85	0.300444
2	73831618	6	24905836	85	0.300444
2	73831618	6	24905909	85	0.300444
2	73835906	6	29355918	85	0.300291
2	73835906	6	29364838	85	0.300291
2	73835906	6	29371165	85	0.300291
2	73837246	6	29355918	85	0.300291
2	73837246	6	29364838	85	0.300291
2	73837246	6	29371165	85	0.300291
2	73847561	6	24873726	85	0.300444
2	73847561	6	24874670	85	0.300444
2	73847561	6	24895090	85	0.300444
2	73847561	6	24895581	85	0.300444
2	73847561	6	24895936	85	0.300444
2	73847561	6	24896003	85	0.300444
2	73847561	6	24896022	85	0.300444
2	73847561	6	24900468	85	0.300444
2	73847561	6	24902428	85	0.300444
2	73847561	6	24902719	85	0.300444
2	73847561	6	24904561	85	0.300444
2	73847561	6	24904983	85	0.300444
2	73847561	6	24905836	85	0.300444
2	73847561	6	24905909	85	0.300444
2	73854473	6	29355918	85	0.300291
2	73854473	6	29364838	85	0.300291
2	73854473	6	29371165	85	0.300291
2	73865840	6	29355918	85	0.300291
2	73865840	6	29364838	85	0.300291
2	73865840	6	29371165	85	0.300291
2	73889658	6	24873726	85	0.300444
2	73889658	6	24874670	85	0.300444
2	73889658	6	24895090	85	0.300444
2	73889658	6	24895581	85	0.300444
2	73889658	6	24895936	85	0.300444
2	73889658	6	24896003	85	0.300444
2	73889658	6	24896022	85	0.300444
2	73889658	6	24900468	85	0.300444
2	73889658	6	24902428	85	0.300444
2	73889658	6	24902719	85	0.300444
2	73889658	6	24904561	85	0.300444
2	73889658	6	24904983	85	0.300444
2	73889658	6	24905836	85	0.300444
2	73889658	6	24905909	85	0.300444
2	73896098	6	24873726	85	0.300444
2	73896098	6	24874670	85	0.300444
2	73896098	6	24895090	85	0.300444
2	73896098	6	24895581	85	0.300444
2	73896098	6	24895936	85	0.300444
2	73896098	6	24896003	85	0.300444
2	73896098	6	24896022	85	0.300444
2	73896098	6	24900468	85	0.300444
2	73896098	6	24902428	85	0.300444
2	73896098	6	24902719	85	0.300444
2	73896098	6	24904561	85	0.300444
2	73896098	6	24904983	85	0.300444
2	73896098	6	24905836	85	0.300444
2	73896098	6	24905909	85	0.300444
2	73903816	6	24873726	85	0.300444
2	73903816	6	24874670	85	0.300444
2	73903816	6	24895090	85	0.300444
2	73903816	6	24895581	85	0.300444
2	73903816	6	24895936	85	0.300444
2	73903816	6	24896003	85	0.300444
2	73903816	6	24896022	85	0.300444
2	73903816	6	24900468	85	0.300444
2	73903816	6	24902428	85	0.300444
2	73903816	6	24902719	85	0.300444
2	73903816	6	24904561	85	0.300444
2	73903816	6	24904983	85	0.300444
2	73903816	6	24905836	85	0.300444
2	73903816	6	24905909	85	0.300444
2	73905572	6	29355918	85	0.300291
2	73905572	6	29364838	85	0.300291
2	73905572	6	29371165	85	0.300291
2	74008750	6	4706133	85	0.354015
2	74091650	6	22480676	85	0.312833
2	74091650	6	22480823	85	0.312833
2	74091650	6	22481753	85	0.301093
2	74091650	6	22482228	85	0.301093
2	74091650	6	22482442	85	0.301093
2	74091650	6	22484246	85	0.301093
2	74091650	6	22484540	85	0.301093
2	74091650	6	22486674	85	0.301074
2	74091650	6	22486710	85	0.301074
2	74091650	6	22489930	85	0.301093
2	74092829	6	22480676	85	0.312833
2	74092829	6	22480823	85	0.312833
2	74092829	6	22481753	85	0.301093
2	74092829	6	22482228	85	0.301093
2	74092829	6	22482442	85	0.301093
2	74092829	6	22484246	85	0.301093
2	74092829	6	22484540	85	0.301093
2	74092829	6	22486674	85	0.301074
2	74092829	6	22486710	85	0.301074
2	74092829	6	22489930	85	0.301093
2	74098233	6	22480676	85	0.312833
2	74098233	6	22480823	85	0.312833
2	74098233	6	22481753	85	0.301093
2	74098233	6	22482228	85	0.301093
2	74098233	6	22482442	85	0.301093
2	74098233	6	22484246	85	0.301093
2	74098233	6	22484540	85	0.301093
2	74098233	6	22486674	85	0.301074
2	74098233	6	22486710	85	0.301074
2	74098233	6	22489930	85	0.301093
2	74099217	6	22480676	85	0.312833
2	74099217	6	22480823	85	0.312833
2	74099217	6	22481753	85	0.301093
2	74099217	6	22482228	85	0.301093
2	74099217	6	22482442	85	0.301093
2	74099217	6	22484246	85	0.301093
2	74099217	6	22484540	85	0.301093
2	74099217	6	22486674	85	0.301074
2	74099217	6	22486710	85	0.301074
2	74099217	6	22489930	85	0.301093
2	74103765	6	22480676	85	0.308985
2	74103765	6	22480823	85	0.308985
2	74133348	6	821213	85	0.315396
2	74133348	6	823092	85	0.336159
2	74488132	6	2686332	85	0.30313
2	74489488	6	2686332	85	0.30313
2	74489832	6	2686332	85	0.30313
2	74508558	6	2686332	85	0.309053
2	74512394	6	2686332	85	0.30313
2	75115687	6	12948359	85	0.33649
2	75198724	6	1054087	85	0.360105
2	75443451	6	9501345	85	0.315678
2	75465559	6	10077720	85	0.314539
2	75742951	6	22748674	85	0.368039
2	75759012	6	22748674	85	0.302769
2	75759129	6	22748674	85	0.358509
2	75843485	6	19484283	85	0.313774
2	75843485	6	19499013	85	0.313774
2	75843485	6	19501682	85	0.313774
2	75844833	6	19484283	85	0.313774
2	75844833	6	19499013	85	0.313774
2	75844833	6	19501682	85	0.313774
2	75845613	6	19484283	85	0.313774
2	75845613	6	19499013	85	0.313774
2	75845613	6	19501682	85	0.313774
2	75845805	6	19484283	85	0.313774
2	75845805	6	19499013	85	0.313774
2	75845805	6	19501682	85	0.313774
2	75850400	6	19484283	85	0.313774
2	75850400	6	19499013	85	0.313774
2	75850400	6	19501682	85	0.313774
2	75855011	6	19484283	85	0.313774
2	75855011	6	19499013	85	0.313774
2	75855011	6	19501682	85	0.313774
2	75857614	6	19484283	85	0.313774
2	75857614	6	19499013	85	0.313774
2	75857614	6	19501682	85	0.313774
2	75857838	6	19484283	85	0.313774
2	75857838	6	19499013	85	0.313774
2	75857838	6	19501682	85	0.313774
2	75857889	6	19484283	85	0.313774
2	75857889	6	19499013	85	0.313774
2	75857889	6	19501682	85	0.313774
2	75861797	6	19484283	85	0.313774
2	75861797	6	19499013	85	0.313774
2	75861797	6	19501682	85	0.313774
2	75862547	6	19484283	85	0.313774
2	75862547	6	19499013	85	0.313774
2	75862547	6	19501682	85	0.313774
2	75865869	6	20419951	85	0.329341
2	75865869	6	20420242	85	0.306697
2	75865869	6	20422826	85	0.327919
2	75865869	6	20422839	85	0.314434
2	75865869	6	20423227	85	0.303311
2	75865869	6	20424823	85	0.303311
2	75872246	6	19484283	85	0.313774
2	75872246	6	19499013	85	0.313774
2	75872246	6	19501682	85	0.313774
2	75957686	6	1659372	85	0.30313
2	75957686	6	1660803	85	0.30313
2	75957686	6	1669996	85	0.30313
2	75957686	6	1670324	85	0.30313
2	75958100	6	1659372	85	0.30313
2	75958100	6	1660803	85	0.30313
2	75958100	6	1669996	85	0.30313
2	75958100	6	1670324	85	0.30313
2	76052815	6	5769706	85	0.368276
2	76129790	6	12277185	85	0.309053
2	76137814	6	10316947	85	0.327148
2	76137814	6	10326831	85	0.300348
2	76182062	6	30138645	85	0.336891
2	76182062	6	30151618	85	0.3088
2	76182062	6	30152048	85	0.3088
2	76182062	6	30161470	85	0.3088
2	76182062	6	30164497	85	0.3088
2	76182062	6	30169670	85	0.3088
2	76182062	6	30176924	85	0.3088
2	76182062	6	30214751	85	0.3088
2	76354049	6	20376745	85	0.301434
2	76362552	6	20376745	85	0.301434
2	76362761	6	20376745	85	0.301434
2	76362852	6	20376745	85	0.301434
2	76362994	6	20376745	85	0.301434
2	76363099	6	20376745	85	0.301434
2	76363133	6	20376745	85	0.301434
2	76363205	6	20376745	85	0.301434
2	76363250	6	20376745	85	0.301434
2	76363371	6	20376745	85	0.301434
2	76363573	6	20376745	85	0.301434
2	76363615	6	20376745	85	0.301434
2	76363654	6	20376745	85	0.301434
2	76364064	6	20376745	85	0.301434
2	76364444	6	20376745	85	0.301434
2	76364620	6	20376745	85	0.301434
2	76364892	6	20376745	85	0.301434
2	76364898	6	20376745	85	0.301434
2	76364993	6	20376745	85	0.301434
2	76365046	6	20376745	85	0.301434
2	76365164	6	20376745	85	0.301434
2	76365477	6	20376745	85	0.301434
2	76365592	6	20376745	85	0.301434
2	76365668	6	20376745	85	0.301434
2	76365792	6	20376745	85	0.301434
2	76365845	6	20376745	85	0.301434
2	76366084	6	20376745	85	0.301434
2	76366272	6	20376745	85	0.301434
2	76366346	6	20376745	85	0.301434
2	76366489	6	20376745	85	0.301434
2	76366679	6	20376745	85	0.301434
2	76366724	6	20376745	85	0.301434
2	76366890	6	20376745	85	0.301434
2	76367121	6	20376745	85	0.301434
2	76367176	6	20376745	85	0.301434
2	76367299	6	20376745	85	0.301434
2	76367335	6	20376745	85	0.301434
2	76367436	6	20376745	85	0.301434
2	76367439	6	20376745	85	0.301434
2	76367456	6	20376745	85	0.301434
2	76367539	6	20376745	85	0.301434
2	76367561	6	20376745	85	0.301434
2	76367692	6	20376745	85	0.301434
2	76367700	6	20376745	85	0.301434
2	76367821	6	20376745	85	0.301434
2	76368018	6	20376745	85	0.301434
2	76368268	6	20376745	85	0.301434
2	76368341	6	20376745	85	0.301434
2	76368435	6	20376745	85	0.301434
2	76369122	6	20376745	85	0.301434
2	76369707	6	20376745	85	0.317975
2	76369830	6	20376745	85	0.301434
2	76370468	6	20376745	85	0.301434
2	76371043	6	20376745	85	0.301434
2	76371840	6	20376745	85	0.301434
2	76372053	6	20376745	85	0.301434
2	76372135	6	20376745	85	0.301434
2	76372172	6	20376745	85	0.301434
2	76372247	6	20376745	85	0.301434
2	76372316	6	20376745	85	0.301434
2	76372426	6	20376745	85	0.317975
2	76372519	6	20376745	85	0.301434
2	76372886	6	20376745	85	0.301434
2	76372902	6	20376745	85	0.301434
2	76372931	6	20376745	85	0.301434
2	76373157	6	20376745	85	0.301434
2	76373194	6	20376745	85	0.301434
2	76373206	6	20376745	85	0.301434
2	76373280	6	20376745	85	0.301434
2	76373659	6	20376745	85	0.301434
2	76373691	6	20376745	85	0.301434
2	76374557	6	20376745	85	0.301434
2	76374665	6	20376745	85	0.301434
2	76628333	6	7016518	85	0.300095
2	76661307	6	12326513	85	0.305441
2	76763638	6	13489554	85	0.300131
2	76770083	6	13489554	85	0.300131
2	76777449	6	13489554	85	0.300131
2	76777672	6	13489554	85	0.300131
2	76788517	6	13489554	85	0.300131
2	76864074	6	16777131	85	0.324167
2	76873242	6	22412946	85	0.308775
2	76906342	6	22465025	85	0.317357
2	76906342	6	22467378	85	0.317357
2	76906342	6	22469438	85	0.317357
2	76906342	6	22470682	85	0.317357
2	76906342	6	22471927	85	0.329005
2	76906342	6	22472761	85	0.320513
2	76934519	6	19476896	85	0.313323
2	76934521	6	19476896	85	0.313323
2	76934522	6	19476896	85	0.313323
2	76946668	6	6519185	85	0.382106
2	76946676	6	6519185	85	0.345141
2	76973949	6	14398044	85	0.318289
2	77033511	6	6220800	85	0.313075
2	77044619	6	10316981	85	0.301543
2	77150011	6	246226	85	0.356203
2	77150011	6	247825	85	0.348991
2	77156054	6	8859655	85	0.320425
2	77156054	6	8864318	85	0.337655
2	77156054	6	8864318	85	0.337655
2	77179097	6	1054086	85	0.318448
2	77210557	6	27123643	85	0.301613
2	77211342	6	27123643	85	0.302225
2	77229559	6	246226	85	0.317614
2	77229559	6	247825	85	0.318242
2	77232379	6	246226	85	0.317614
2	77232379	6	247825	85	0.318242
2	77232873	6	246226	85	0.317614
2	77232873	6	247825	85	0.318242
2	77233822	6	246226	85	0.317614
2	77233822	6	247825	85	0.318242
2	77235219	6	246226	85	0.317614
2	77235219	6	247825	85	0.318242
2	77236377	6	246226	85	0.317614
2	77236377	6	247825	85	0.318242
2	77236770	6	246226	85	0.317614
2	77236770	6	247825	85	0.318242
2	77239208	6	246226	85	0.317614
2	77239208	6	247825	85	0.318242
2	77241510	6	246226	85	0.317614
2	77241510	6	247825	85	0.318242
2	77294680	6	6376854	85	0.303308
2	77294680	6	6384798	85	0.300995
2	77294680	6	6386396	85	0.300995
2	77294680	6	6388623	85	0.300995
2	77451815	6	8880390	85	0.31568
2	77451815	6	8886997	85	0.31568
2	77451815	6	8887831	85	0.31568
2	77451815	6	8898681	85	0.321075
2	77451815	6	8900103	85	0.31568
2	77495291	6	17264106	85	0.336437
2	77495291	6	17268263	85	0.301965
2	77495291	6	17271473	85	0.301965
2	77645571	6	18776789	85	0.314756
2	77816815	6	13861504	85	0.303531
2	77831188	6	29473501	85	0.300099
2	77852161	6	13861504	85	0.300742
2	77852713	6	13861504	85	0.300742
2	77853243	6	13861504	85	0.300742
2	77861064	6	13861504	85	0.300742
2	77863180	6	13854365	85	0.316695
2	77863180	6	13854656	85	0.316695
2	77863180	6	13858904	85	0.316695
2	77863180	6	13861504	85	0.340936
2	77863180	6	13863716	85	0.316695
2	77863180	6	13874420	85	0.316695
2	77863180	6	13882489	85	0.316695
2	77863180	6	13884615	85	0.316695
2	77864745	6	13861504	85	0.300742
2	77867256	6	13861504	85	0.300742
2	77868360	6	13861504	85	0.300742
2	77868950	6	13861504	85	0.300742
2	77869267	6	13861504	85	0.300742
2	77869502	6	13861504	85	0.300742
2	77869571	6	13861504	85	0.300742
2	77870011	6	13861504	85	0.300742
2	77870167	6	13861504	85	0.300742
2	77870462	6	13861504	85	0.300742
2	77870526	6	13861504	85	0.300742
2	77871519	6	13861504	85	0.300742
2	77871614	6	13861504	85	0.300742
2	77871961	6	13861504	85	0.300742
2	77872197	6	13861504	85	0.300742
2	77872638	6	13861504	85	0.300742
2	77872716	6	13861504	85	0.300742
2	77872798	6	13861504	85	0.31855
2	77873169	6	13861504	85	0.300742
2	77873409	6	13861504	85	0.300742
2	77875587	6	13861504	85	0.31855
2	77875588	6	13861504	85	0.300742
2	77876989	6	13854365	85	0.314737
2	77876989	6	13854656	85	0.314737
2	77876989	6	13858904	85	0.314737
2	77876989	6	13861504	85	0.337647
2	77876989	6	13863716	85	0.314737
2	77876989	6	13874420	85	0.314737
2	77876989	6	13882489	85	0.314737
2	77876989	6	13884615	85	0.314737
2	77876992	6	13854365	85	0.314737
2	77876992	6	13854656	85	0.314737
2	77876992	6	13858904	85	0.314737
2	77876992	6	13861504	85	0.337647
2	77876992	6	13863716	85	0.314737
2	77876992	6	13874420	85	0.314737
2	77876992	6	13882489	85	0.314737
2	77876992	6	13884615	85	0.314737
2	77876995	6	13861504	85	0.31855
2	77876996	6	13854365	85	0.314737
2	77876996	6	13854656	85	0.314737
2	77876996	6	13858904	85	0.314737
2	77876996	6	13861504	85	0.337647
2	77876996	6	13863716	85	0.314737
2	77876996	6	13874420	85	0.314737
2	77876996	6	13882489	85	0.314737
2	77876996	6	13884615	85	0.314737
2	77878741	6	13861504	85	0.31855
2	77925542	6	24247248	85	0.308396
2	77925542	6	24251530	85	0.308396
2	77951609	6	1261787	85	0.301149
2	77951629	6	1261787	85	0.301149
2	77951766	6	1261787	85	0.301149
2	77967688	6	24927492	85	0.343858
2	78135618	6	11463022	85	0.305574
2	78138262	6	11463022	85	0.305574
2	78940375	6	17862982	85	0.314756
2	79010145	6	17164607	85	0.347236
2	79036495	6	29820466	85	0.311582
2	79036495	6	29821205	85	0.311582
2	79036495	6	29821321	85	0.311582
2	79036495	6	29822432	85	0.311582
2	79036495	6	29822532	85	0.311582
2	79036495	6	29822638	85	0.311582
2	79036495	6	29822640	85	0.311582
2	79036495	6	29822647	85	0.311582
2	79036495	6	29822798	85	0.311582
2	79036495	6	29822982	85	0.311582
2	79036495	6	29824235	85	0.311582
2	79036495	6	29824427	85	0.311582
2	79036495	6	29825349	85	0.311582
2	79036495	6	29826739	85	0.311582
2	79036495	6	29827178	85	0.311582
2	79036495	6	29827899	85	0.311582
2	79036495	6	29828972	85	0.311582
2	79040825	6	29820466	85	0.311582
2	79040825	6	29821205	85	0.311582
2	79040825	6	29821321	85	0.311582
2	79040825	6	29822432	85	0.311582
2	79040825	6	29822532	85	0.311582
2	79040825	6	29822638	85	0.311582
2	79040825	6	29822640	85	0.311582
2	79040825	6	29822647	85	0.311582
2	79040825	6	29822798	85	0.311582
2	79040825	6	29822982	85	0.311582
2	79040825	6	29824235	85	0.311582
2	79040825	6	29824427	85	0.311582
2	79040825	6	29825349	85	0.311582
2	79040825	6	29826739	85	0.311582
2	79040825	6	29827178	85	0.311582
2	79040825	6	29827899	85	0.311582
2	79040825	6	29828972	85	0.311582
2	79227130	6	20006784	85	0.304754
2	79325366	6	4425733	85	0.325769
2	79456948	6	15828051	85	0.314395
2	79458939	6	15828051	85	0.314395
2	79459636	6	15828051	85	0.314395
2	79468871	6	15828051	85	0.314395
2	79508165	6	14767750	85	0.307297
2	79650239	6	24952753	85	0.331088
2	79650239	6	24955839	85	0.331088
2	79650239	6	24957511	85	0.305695
2	79650239	6	24958139	85	0.331088
2	79650239	6	24959237	85	0.331088
2	79660750	6	2391963	85	0.314035
2	79660750	6	2392023	85	0.314035
2	79660750	6	2395691	85	0.314035
2	79660750	6	2400921	85	0.344925
2	79660750	6	2407351	85	0.314035
2	79660750	6	2408176	85	0.344925
2	79660750	6	2410033	85	0.314035
2	79660750	6	2413588	85	0.344925
2	79660750	6	2413792	85	0.344925
2	79660750	6	2414792	85	0.314035
2	79728374	6	13892238	85	0.308752
2	79728374	6	13893207	85	0.308752
2	79728374	6	13893475	85	0.308752
2	79728374	6	13894061	85	0.308752
2	79728374	6	13894161	85	0.308752
2	79728374	6	13896847	85	0.308752
2	79728374	6	13897069	85	0.330694
2	79728374	6	13897369	85	0.330694
2	79728374	6	13897661	85	0.330694
2	79728374	6	13899337	85	0.330694
2	79728374	6	13899552	85	0.330694
2	79728374	6	13899829	85	0.330694
2	79728374	6	13899979	85	0.330694
2	79728374	6	13900305	85	0.330694
2	79728374	6	13900424	85	0.330694
2	79728374	6	13900792	85	0.330694
2	79728374	6	13901008	85	0.330694
2	79728374	6	13901492	85	0.330694
2	79728374	6	13901505	85	0.330694
2	79728374	6	13901658	85	0.330694
2	79728374	6	13902054	85	0.330694
2	79728374	6	13902112	85	0.330694
2	79728374	6	13903253	85	0.323557
2	79728374	6	13911016	85	0.348964
2	79740777	6	13911016	85	0.321864
2	79971210	6	4848934	85	0.357958
2	79971210	6	4889923	85	0.32976
2	79971210	6	4915028	85	0.344925
2	79973698	6	4848934	85	0.357958
2	79973698	6	4889923	85	0.32976
2	79973698	6	4915028	85	0.344925
2	79975698	6	4848934	85	0.357958
2	79975698	6	4889923	85	0.32976
2	79975698	6	4915028	85	0.344925
2	79982000	6	19210940	85	0.32052
2	79982000	6	19222708	85	0.314031
2	79982000	6	19223790	85	0.314031
2	79982000	6	19224305	85	0.314031
2	79988727	6	19222708	85	0.322873
2	79988727	6	19223790	85	0.322873
2	79988727	6	19224305	85	0.322873
2	79997136	6	1627678	85	0.377501
2	79999801	6	1627678	85	0.377501
2	80049718	6	17386207	85	0.342806
2	80190057	6	27230815	85	0.32077
2	80190057	6	27231224	85	0.32077
2	80190057	6	27233243	85	0.32077
2	80190057	6	27233427	85	0.32077
2	80190057	6	27237301	85	0.32077
2	80190057	6	27238698	85	0.32077
2	80302107	6	24936392	85	0.30672
2	80575827	6	10273362	85	0.305786
2	80685139	6	6220800	85	0.302868
2	80688464	6	6220800	85	0.302868
2	80690949	6	6220800	85	0.302868
2	80734998	6	29856655	85	0.301604
2	80890479	6	23426102	85	0.326641
2	80890479	6	23433334	85	0.30672
2	81104007	6	11405082	85	0.315047
2	81104007	6	11406517	85	0.315047
2	81104007	6	11410490	85	0.315047
2	81104007	6	11411585	85	0.315047
2	81104007	6	11412714	85	0.315047
2	81104007	6	11413165	85	0.315047
2	81104007	6	11414705	85	0.315047
2	81104007	6	11416047	85	0.315047
2	81104007	6	11416562	85	0.315047
2	81104007	6	11418436	85	0.314665
2	81104007	6	11418549	85	0.309299
2	81143244	6	14983798	85	0.305797
2	81143244	6	20255609	85	0.30073
2	81143244	6	20255615	85	0.30073
2	81159342	6	2803180	85	0.303477
2	81264911	6	1138093	85	0.312016
2	81264911	6	1139694	85	0.312016
2	81324907	6	24735143	85	0.319085
2	81373695	6	14118034	85	0.337391
2	81883281	6	21424562	85	0.304311
2	81937276	6	21424562	85	0.306085
2	81976874	6	21417551	85	0.309727
2	81976874	6	21418431	85	0.325782
2	81976874	6	21424562	85	0.310704
2	81977973	6	21417551	85	0.309727
2	81977973	6	21418431	85	0.325782
2	81977973	6	21424562	85	0.310704
2	82021040	6	2886795	85	0.304183
2	82021040	6	2889071	85	0.300675
2	82462775	6	13483895	85	0.331682
2	82462775	6	13488193	85	0.331682
2	82487046	6	13483895	85	0.331682
2	82487046	6	13488193	85	0.331682
2	82487046	6	13491736	85	0.306747
2	82487046	6	13491942	85	0.306747
2	82487046	6	13493132	85	0.306747
2	82490960	6	13483895	85	0.331682
2	82490960	6	13488193	85	0.331682
2	82490960	6	13491736	85	0.306747
2	82490960	6	13491942	85	0.306747
2	82490960	6	13493132	85	0.306747
2	82492847	6	13483895	85	0.331682
2	82492847	6	13488193	85	0.331682
2	82492847	6	13491736	85	0.306747
2	82492847	6	13491942	85	0.306747
2	82492847	6	13493132	85	0.306747
2	83077717	6	14602829	85	0.301815
2	83395148	6	21601690	85	0.326642
2	83395148	6	21601733	85	0.326642
2	83395148	6	21601941	85	0.326642
2	83395148	6	21602835	85	0.326642
2	83401461	6	21601690	85	0.326642
2	83401461	6	21601733	85	0.326642
2	83401461	6	21601941	85	0.326642
2	83401461	6	21602835	85	0.326642
2	83407967	6	21601690	85	0.326642
2	83407967	6	21601733	85	0.326642
2	83407967	6	21601941	85	0.326642
2	83407967	6	21602835	85	0.326642
2	83609368	6	9807751	85	0.305277
2	83609368	6	9807754	85	0.305277
2	83627732	6	9807751	85	0.305277
2	83627732	6	9807754	85	0.305277
2	83807255	6	21987950	85	0.314599
2	83810297	6	21987950	85	0.314599
2	84139522	6	20486754	85	0.306997
2	84198003	6	19229481	85	0.331329
2	84336175	6	6680289	85	0.30053
2	84336177	6	6680289	85	0.30053
2	84480560	6	6891080	85	0.306795
2	84721266	6	717728	85	0.310237
2	84721266	6	720082	85	0.324653
2	84808002	6	23871293	85	0.311386
2	84808002	6	23879981	85	0.311386
2	84808002	6	23886522	85	0.304201
2	84808002	6	23887933	85	0.311386
2	84808049	6	23871293	85	0.311386
2	84808049	6	23879981	85	0.311386
2	84808049	6	23886522	85	0.304201
2	84808049	6	23887933	85	0.311386
2	84808106	6	23871293	85	0.311386
2	84808106	6	23879981	85	0.311386
2	84808106	6	23886522	85	0.304201
2	84808106	6	23887933	85	0.311386
2	84808508	6	23871293	85	0.311386
2	84808508	6	23879981	85	0.311386
2	84808508	6	23886522	85	0.304201
2	84808508	6	23887933	85	0.311386
2	85744885	6	6791063	85	0.322683
2	85748719	6	6791063	85	0.322683
2	85749918	6	6791063	85	0.322683
2	85818797	6	206313	85	0.327762
2	85818886	6	206313	85	0.327762
2	85820027	6	206313	85	0.316399
2	85826721	6	206313	85	0.301082
2	86009975	6	22046374	85	0.300192
2	86447680	6	5969042	85	0.302523
2	86449908	6	5969042	85	0.302523
2	86582091	6	12223520	85	0.323719
2	86851603	6	23612101	85	0.306486
2	86851603	6	23614398	85	0.306486
2	86874374	6	3023329	85	0.305303
2	86874374	6	3023339	85	0.305303
2	87114432	6	29884369	85	0.315139
2	87114432	6	29889823	85	0.315139
2	87114432	6	29902671	85	0.315139
2	87271929	6	16154757	85	0.314548
2	87452248	6	10032094	85	0.306891
2	87535340	6	25267594	85	0.316354
2	87581714	6	13902310	85	0.302709
2	87603360	6	3776787	85	0.360902
2	87604008	6	3776787	85	0.354829
2	87605225	6	281417	85	0.494048
2	87605225	6	343658	85	0.494048
2	87605225	6	344806	85	0.325397
2	87629227	6	2869424	85	0.307338
2	87773741	6	1222733	85	0.316196
2	87793643	6	1222733	85	0.319218
2	87796969	6	1222733	85	0.302774
2	87799740	6	1222733	85	0.321178
2	87896355	6	10990906	85	0.336894
2	87954555	6	28791681	85	0.308744
2	87974875	6	10538367	85	0.301314
2	88233001	6	3164621	85	0.313074
2	88334192	6	23200495	85	0.300083
2	88347318	6	23200495	85	0.300083
2	88347900	6	23200495	85	0.300083
2	88351633	6	23200495	85	0.300083
2	88403710	6	19804814	85	0.305277
2	42090813	6	36669029	85	0.305516
2	42090813	6	36669519	85	0.305516
2	42090813	6	36669674	85	0.305516
2	42090813	6	36669723	85	0.305516
2	42195194	6	39861329	85	0.305581
2	42208736	6	32606569	85	0.310094
2	42212202	6	32606569	85	0.348498
2	42297372	6	40508550	85	0.31711
2	42347153	6	36096759	85	0.314909
2	42779382	6	45429139	85	0.30943
2	42779382	6	45434212	85	0.30943
2	42779382	6	45436249	85	0.30943
2	42779382	6	45438472	85	0.352236
2	42779382	6	45439307	85	0.352236
2	42779382	6	45439686	85	0.352236
2	42779382	6	45444967	85	0.352236
2	42779382	6	45465959	85	0.357945
2	42779382	6	45472793	85	0.357945
2	42807978	6	45438472	85	0.305187
2	42807978	6	45439307	85	0.305187
2	42807978	6	45439686	85	0.305187
2	42807978	6	45444967	85	0.305187
2	42807978	6	45465959	85	0.347361
2	42807978	6	45472793	85	0.347361
2	42811086	6	45438472	85	0.301082
2	42811086	6	45439307	85	0.301082
2	42811086	6	45439686	85	0.301082
2	42811086	6	45444967	85	0.301082
2	42811086	6	45465959	85	0.372737
2	42811086	6	45472793	85	0.372737
2	42813885	6	45438472	85	0.301082
2	42813885	6	45439307	85	0.301082
2	42813885	6	45439686	85	0.301082
2	42813885	6	45444967	85	0.301082
2	42813885	6	45465959	85	0.372737
2	42813885	6	45472793	85	0.372737
2	42826647	6	45465959	85	0.34273
2	42826647	6	45472793	85	0.34273
2	42945664	6	37294875	85	0.349014
2	43037922	6	39967523	85	0.302279
2	43081439	6	39858866	85	0.304354
2	43083518	6	39858866	85	0.320576
2	43423324	6	35506094	85	0.302316
2	43441810	6	35496366	85	0.312436
2	43663764	6	51690108	85	0.314474
2	43665502	6	51690108	85	0.305598
2	43666387	6	51690108	85	0.314474
2	43668719	6	51690108	85	0.314474
2	43672596	6	51690108	85	0.314474
2	43672597	6	51690108	85	0.314474
2	43810117	6	34941018	85	0.312374
2	43810117	6	34969607	85	0.312374
2	43812610	6	34941018	85	0.312374
2	43812610	6	34969607	85	0.312374
2	43837585	6	56022105	85	0.309376
2	43853981	6	33852848	85	0.300624
2	43853981	6	33853044	85	0.300624
2	43972666	6	37576275	85	0.302639
2	43977606	6	37576275	85	0.302639
2	43995491	6	37576275	85	0.302639
2	44169889	6	47176242	85	0.301955
2	44178186	6	47174221	85	0.302845
2	44178186	6	47176242	85	0.314063
2	44179347	6	47174221	85	0.302845
2	44179347	6	47176242	85	0.314063
2	44272534	6	42662126	85	0.300228
2	44272534	6	42663892	85	0.300228
2	44272534	6	42664663	85	0.300228
2	44272534	6	42665194	85	0.300228
2	44387721	6	40484560	85	0.351651
2	45098330	6	46034726	85	0.316949
2	45117702	6	54309272	85	0.318596
2	45118833	6	54309272	85	0.308781
2	45123765	6	54309272	85	0.348032
2	45128120	6	54309272	85	0.308781
2	45139984	6	32633835	85	0.300217
2	45142078	6	32633835	85	0.300217
2	45360059	6	32773497	85	0.308352
2	45517320	6	32496322	85	0.314413
2	45537963	6	57294331	85	0.330709
2	45537963	6	57294333	85	0.330709
2	45637735	6	32544455	85	0.340292
2	45813928	6	57282779	85	0.324431
2	45881880	6	51535246	85	0.31281
2	45881880	6	51535260	85	0.31281
2	45881880	6	51535751	85	0.31281
2	45891188	6	42486084	85	0.30844
2	45891188	6	42502314	85	0.30844
2	45891188	6	42505116	85	0.30844
2	45891188	6	42506577	85	0.30844
2	45891188	6	42518706	85	0.30844
2	45891188	6	42521091	85	0.31568
2	46129267	6	50429641	85	0.311687
2	46129267	6	50444807	85	0.311687
2	46129267	6	50447852	85	0.311687
2	46129267	6	50452239	85	0.311687
2	46131295	6	57292142	85	0.347975
2	46131295	6	57292147	85	0.347975
2	46221619	6	43948352	85	0.313076
2	46250228	6	53633422	85	0.323581
2	46280641	6	54998188	85	0.302763
2	46280830	6	54998188	85	0.306816
2	46306092	6	35466900	85	0.320746
2	46306092	6	35467461	85	0.320746
2	46306092	6	35468659	85	0.320746
2	46306092	6	35469723	85	0.320746
2	46306092	6	35470529	85	0.320746
2	46306092	6	35470871	85	0.320746
2	46306092	6	35471246	85	0.320746
2	46484228	6	47197711	85	0.307076
2	46486342	6	47197711	85	0.337161
2	46486643	6	47197711	85	0.337161
2	46487144	6	47197711	85	0.337161
2	46487200	6	47197711	85	0.337161
2	46487450	6	47197711	85	0.313678
2	46487472	6	47197711	85	0.337161
2	46488000	6	47197711	85	0.313678
2	46488043	6	47197711	85	0.337161
2	46488081	6	47197711	85	0.313678
2	46488142	6	47197711	85	0.337161
2	46488186	6	47197711	85	0.337161
2	46488484	6	47197711	85	0.337161
2	46488494	6	47197711	85	0.313678
2	46488971	6	47197711	85	0.313678
2	46489043	6	47197711	85	0.337161
2	46489054	6	47197711	85	0.313678
2	46489062	6	47197711	85	0.313678
2	46489130	6	47197711	85	0.337161
2	46489159	6	47197711	85	0.337161
2	46489312	6	47197711	85	0.313678
2	46489357	6	47197711	85	0.313678
2	46489873	6	47197711	85	0.337161
2	46490528	6	47197711	85	0.313678
2	46490631	6	47197711	85	0.337161
2	46490816	6	47197711	85	0.337161
2	46490849	6	47197711	85	0.337161
2	46491081	6	47197711	85	0.337161
2	46491086	6	47197711	85	0.313678
2	46491098	6	47197711	85	0.337161
2	46491367	6	47197711	85	0.337161
2	46492033	6	47197711	85	0.337161
2	46492759	6	47197711	85	0.337161
2	46495492	6	47197711	85	0.337161
2	46496738	6	47197711	85	0.337161
2	46612500	6	35767586	85	0.350668
2	46659471	6	51169976	85	0.330895
2	46821640	6	57295212	85	0.317674
2	47012158	6	32635147	85	0.305139
2	47018593	6	32635147	85	0.305139
2	47053294	6	42948435	85	0.350917
2	47053294	6	42951424	85	0.335033
2	47053294	6	42951998	85	0.350917
2	47173359	6	47236880	85	0.324659
2	47183238	6	37512155	85	0.307709
2	47183650	6	36411064	85	0.300217
2	47210728	6	38541484	85	0.30161
2	47210728	6	38554272	85	0.30161
2	47210728	6	38554795	85	0.30161
2	47210728	6	38565410	85	0.30161
2	47210728	6	38568458	85	0.30161
2	47229598	6	36757183	85	0.373296
2	47229598	6	36758180	85	0.315236
2	47229598	6	36760778	85	0.331
2	47269118	6	33241675	85	0.304273
2	47269118	6	45068278	85	0.345014
2	47275227	6	33241675	85	0.304273
2	47275227	6	45068278	85	0.345014
2	47520114	6	32504086	85	0.326515
2	47610444	6	61942954	85	0.31415
2	47610456	6	61942954	85	0.31415
2	47620915	6	37940586	85	0.304657
2	47852559	6	38611150	85	0.309983
2	47852559	6	38613805	85	0.309983
2	47852559	6	38615860	85	0.309983
2	47886543	6	44167494	85	0.302212
2	47895916	6	57453948	85	0.384833
2	47988551	6	42447994	85	0.309021
2	48796407	6	50072124	85	0.322597
2	48886865	6	33849406	85	0.32099
2	48888533	6	33849406	85	0.32099
2	48893307	6	33849406	85	0.32099
2	48893644	6	33849406	85	0.32099
2	48894604	6	33849406	85	0.32099
2	48895976	6	33848783	85	0.327047
2	48898057	6	33849406	85	0.32099
2	48898065	6	33849406	85	0.32099
2	48898539	6	33849406	85	0.32099
2	48901313	6	33849406	85	0.32099
2	48912506	6	33849406	85	0.304547
2	48912637	6	33849406	85	0.304547
2	48933551	6	35761085	85	0.315242
2	48933844	6	35761085	85	0.315242
2	48933890	6	35761085	85	0.315242
2	48934034	6	35761085	85	0.315242
2	48934559	6	35761085	85	0.315242
2	48978474	6	43855451	85	0.319035
2	49311546	6	44324720	85	0.303854
2	49322082	6	53043505	85	0.316192
2	49558590	6	37773552	85	0.309512
2	49593053	6	51459784	85	0.313432
2	49593053	6	51460019	85	0.313432
2	49631787	6	51459784	85	0.313432
2	49631787	6	51460019	85	0.313432
2	49871282	6	58774440	85	0.342074
2	49872026	6	58774440	85	0.342074
2	49906864	6	40151701	85	0.303641
2	50244362	6	48539324	85	0.312523
2	50244362	6	48539599	85	0.312523
2	50244362	6	48541156	85	0.306816
2	50245115	6	48539324	85	0.312523
2	50245115	6	48539599	85	0.312523
2	50245115	6	48541156	85	0.306816
2	50245140	6	48539324	85	0.312523
2	50245140	6	48539599	85	0.312523
2	50245140	6	48541156	85	0.306816
2	50245511	6	48539324	85	0.312523
2	50245511	6	48539599	85	0.312523
2	50245511	6	48541156	85	0.306816
2	50246682	6	48539324	85	0.312523
2	50246682	6	48539599	85	0.312523
2	50246682	6	48541156	85	0.306816
2	50247485	6	48539324	85	0.312523
2	50247485	6	48539599	85	0.312523
2	50247485	6	48541156	85	0.306816
2	50249881	6	48539324	85	0.312523
2	50249881	6	48539599	85	0.312523
2	50249881	6	48541156	85	0.306816
2	50250059	6	47075410	85	0.324121
2	50250200	6	48539324	85	0.312523
2	50250200	6	48539599	85	0.312523
2	50250200	6	48541156	85	0.306816
2	50250495	6	47075410	85	0.324121
2	50250763	6	48539324	85	0.312523
2	50250763	6	48539599	85	0.312523
2	50250763	6	48541156	85	0.306816
2	50250823	6	47075410	85	0.324121
2	50255102	6	48539324	85	0.312523
2	50255102	6	48539599	85	0.312523
2	50255102	6	48541156	85	0.306816
2	50255693	6	48539324	85	0.312523
2	50255693	6	48539599	85	0.312523
2	50255693	6	48541156	85	0.306816
2	50255764	6	48539324	85	0.312523
2	50255764	6	48539599	85	0.312523
2	50255764	6	48541156	85	0.306816
2	50258645	6	48539324	85	0.332857
2	50258645	6	48539481	85	0.302408
2	50258645	6	48539599	85	0.332857
2	50258645	6	48539792	85	0.302408
2	50258645	6	48541013	85	0.302408
2	50258645	6	48541156	85	0.325966
2	50258645	6	48542061	85	0.302408
2	50258645	6	48542186	85	0.302408
2	50258645	6	48543290	85	0.302408
2	50258645	6	48543403	85	0.302408
2	50258645	6	48545033	85	0.302408
2	50258645	6	48545052	85	0.302408
2	50258645	6	48546621	85	0.302408
2	50258645	6	48548211	85	0.302408
2	50258645	6	48550553	85	0.302408
2	50258645	6	48553218	85	0.302408
2	50258645	6	48553753	85	0.302408
2	50258645	6	48554602	85	0.302408
2	50260428	6	48539324	85	0.332857
2	50260428	6	48539481	85	0.302408
2	50260428	6	48539599	85	0.332857
2	50260428	6	48539792	85	0.302408
2	50260428	6	48541013	85	0.302408
2	50260428	6	48541156	85	0.325966
2	50260428	6	48542061	85	0.302408
2	50260428	6	48542186	85	0.302408
2	50260428	6	48543290	85	0.302408
2	50260428	6	48543403	85	0.302408
2	50260428	6	48545033	85	0.302408
2	50260428	6	48545052	85	0.302408
2	50260428	6	48546621	85	0.302408
2	50260428	6	48548211	85	0.302408
2	50260428	6	48550553	85	0.302408
2	50260428	6	48553218	85	0.302408
2	50260428	6	48553753	85	0.302408
2	50260428	6	48554602	85	0.302408
2	50260487	6	48539324	85	0.332857
2	50260487	6	48539481	85	0.302408
2	50260487	6	48539599	85	0.332857
2	50260487	6	48539792	85	0.302408
2	50260487	6	48541013	85	0.302408
2	50260487	6	48541156	85	0.325966
2	50260487	6	48542061	85	0.302408
2	50260487	6	48542186	85	0.302408
2	50260487	6	48543290	85	0.302408
2	50260487	6	48543403	85	0.302408
2	50260487	6	48545033	85	0.302408
2	50260487	6	48545052	85	0.302408
2	50260487	6	48546621	85	0.302408
2	50260487	6	48548211	85	0.302408
2	50260487	6	48550553	85	0.302408
2	50260487	6	48553218	85	0.302408
2	50260487	6	48553753	85	0.302408
2	50260487	6	48554602	85	0.302408
2	50260618	6	48539324	85	0.332857
2	50260618	6	48539481	85	0.302408
2	50260618	6	48539599	85	0.332857
2	50260618	6	48539792	85	0.302408
2	50260618	6	48541013	85	0.302408
2	50260618	6	48541156	85	0.325966
2	50260618	6	48542061	85	0.302408
2	50260618	6	48542186	85	0.302408
2	50260618	6	48543290	85	0.302408
2	50260618	6	48543403	85	0.302408
2	50260618	6	48545033	85	0.302408
2	50260618	6	48545052	85	0.302408
2	50260618	6	48546621	85	0.302408
2	50260618	6	48548211	85	0.302408
2	50260618	6	48550553	85	0.302408
2	50260618	6	48553218	85	0.302408
2	50260618	6	48553753	85	0.302408
2	50260618	6	48554602	85	0.302408
2	50264756	6	48539324	85	0.312523
2	50264756	6	48539599	85	0.312523
2	50264756	6	48541156	85	0.306816
2	50320253	6	33968863	85	0.302357
2	50358455	6	50847560	85	0.300383
2	50358455	6	50853879	85	0.300383
2	50358455	6	50855514	85	0.300383
2	50358455	6	50862151	85	0.300383
2	50358455	6	50864079	85	0.300383
2	50358455	6	50877831	85	0.331331
2	50358455	6	50879555	85	0.344255
2	50358455	6	50879940	85	0.344255
2	50358455	6	50880843	85	0.344255
2	50358455	6	50881756	85	0.344255
2	50358455	6	50886979	85	0.344255
2	50358455	6	50888232	85	0.344255
2	50358455	6	50888924	85	0.344255
2	50358455	6	50889019	85	0.344255
2	50358455	6	50890271	85	0.344255
2	50358455	6	50891774	85	0.344255
2	50358455	6	50905262	85	0.344255
2	50358455	6	50908421	85	0.344255
2	50358455	6	50908969	85	0.344255
2	50358455	6	50909198	85	0.344255
2	50358455	6	50909615	85	0.344255
2	50358455	6	50910491	85	0.344255
2	50358455	6	50912055	85	0.344255
2	50358455	6	50918473	85	0.344255
2	50358455	6	50918720	85	0.344255
2	50358455	6	50925210	85	0.344255
2	50358455	6	50931059	85	0.354231
2	50378829	6	50877831	85	0.302003
2	50378829	6	50879555	85	0.315763
2	50378829	6	50879940	85	0.315763
2	50378829	6	50880843	85	0.315763
2	50378829	6	50881756	85	0.315763
2	50378829	6	50886979	85	0.315763
2	50378829	6	50888232	85	0.315763
2	50378829	6	50888924	85	0.315763
2	50378829	6	50889019	85	0.315763
2	50378829	6	50890271	85	0.315763
2	50378829	6	50891774	85	0.315763
2	50378829	6	50905262	85	0.315763
2	50378829	6	50908421	85	0.315763
2	50378829	6	50908969	85	0.315763
2	50378829	6	50909198	85	0.315763
2	50378829	6	50909615	85	0.315763
2	50378829	6	50910491	85	0.315763
2	50378829	6	50912055	85	0.315763
2	50378829	6	50918473	85	0.315763
2	50378829	6	50918720	85	0.315763
2	50378829	6	50925210	85	0.315763
2	50378829	6	50931059	85	0.323839
2	50386231	6	50879555	85	0.318707
2	50386231	6	50879940	85	0.318707
2	50386231	6	50880843	85	0.318707
2	50386231	6	50881756	85	0.318707
2	50386231	6	50886979	85	0.318707
2	50386231	6	50888232	85	0.318707
2	50386231	6	50888924	85	0.318707
2	50386231	6	50889019	85	0.318707
2	50386231	6	50890271	85	0.318707
2	50386231	6	50891774	85	0.318707
2	50386231	6	50905262	85	0.318707
2	50386231	6	50908421	85	0.318707
2	50386231	6	50908969	85	0.318707
2	50386231	6	50909198	85	0.318707
2	50386231	6	50909615	85	0.318707
2	50386231	6	50910491	85	0.318707
2	50386231	6	50912055	85	0.318707
2	50386231	6	50918473	85	0.318707
2	50386231	6	50918720	85	0.318707
2	50386231	6	50925210	85	0.318707
2	50386231	6	50931059	85	0.318301
2	50631292	6	49525360	85	0.340219
2	50635249	6	41217707	85	0.322155
2	50659031	6	40669595	85	0.305564
2	50659031	6	40671601	85	0.305564
2	50659031	6	40673075	85	0.305564
2	50659031	6	40673076	85	0.305564
2	50660985	6	40669595	85	0.303926
2	50660985	6	40671601	85	0.303926
2	50660985	6	40673075	85	0.303926
2	50660985	6	40673076	85	0.303926
2	50908708	6	32502783	85	0.302912
2	50908708	6	32503668	85	0.310177
2	50908708	6	32504904	85	0.310177
2	50908708	6	32507008	85	0.302912
2	50908708	6	32507473	85	0.318596
2	50908708	6	32507480	85	0.318596
2	50908708	6	32507506	85	0.328218
2	50908708	6	32510946	85	0.302912
2	50908708	6	32512164	85	0.368102
2	50908708	6	32631807	85	0.312399
2	50908708	6	32641231	85	0.301776
2	50908708	6	32641238	85	0.301776
2	50908708	6	32643739	85	0.375715
2	50908708	6	32644523	85	0.359074
2	50908708	6	32654272	85	0.336437
2	50908708	6	32655548	85	0.336437
2	50908708	6	32656253	85	0.313938
2	50908708	6	32656352	85	0.302089
2	50909105	6	32502413	85	0.309109
2	50909105	6	32502418	85	0.309109
2	50909105	6	32502702	85	0.316768
2	50909105	6	32502703	85	0.311581
2	50909105	6	32502783	85	0.332655
2	50909105	6	32504904	85	0.309109
2	50909105	6	32507431	85	0.318529
2	50909105	6	32507473	85	0.332937
2	50909105	6	32507480	85	0.332937
2	50909105	6	32507506	85	0.318529
2	50909105	6	32508242	85	0.316768
2	50909105	6	32510946	85	0.332655
2	50909105	6	32511026	85	0.311036
2	50909105	6	32511027	85	0.311036
2	50909105	6	32535456	85	0.302741
2	50909105	6	32535478	85	0.302741
2	50921470	6	32502783	85	0.302912
2	50921470	6	32503668	85	0.310177
2	50921470	6	32504904	85	0.310177
2	50921470	6	32507008	85	0.302912
2	50921470	6	32507473	85	0.318596
2	50921470	6	32507480	85	0.318596
2	50921470	6	32507506	85	0.328218
2	50921470	6	32510946	85	0.302912
2	50921470	6	32512164	85	0.368102
2	50921470	6	32631807	85	0.312399
2	50921470	6	32641231	85	0.301776
2	50921470	6	32641238	85	0.301776
2	50921470	6	32643739	85	0.375715
2	50921470	6	32644523	85	0.359074
2	50921470	6	32654272	85	0.336437
2	50921470	6	32655548	85	0.336437
2	50921470	6	32656253	85	0.313938
2	50921470	6	32656352	85	0.302089
2	50926087	6	32502783	85	0.302912
2	50926087	6	32503668	85	0.310177
2	50926087	6	32504904	85	0.310177
2	50926087	6	32507008	85	0.302912
2	50926087	6	32507473	85	0.318596
2	50926087	6	32507480	85	0.318596
2	50926087	6	32507506	85	0.328218
2	50926087	6	32510946	85	0.302912
2	50926087	6	32512164	85	0.368102
2	50926087	6	32631807	85	0.312399
2	50926087	6	32641231	85	0.301776
2	50926087	6	32641238	85	0.301776
2	50926087	6	32643739	85	0.375715
2	50926087	6	32644523	85	0.359074
2	50926087	6	32654272	85	0.336437
2	50926087	6	32655548	85	0.336437
2	50926087	6	32656253	85	0.313938
2	50926087	6	32656352	85	0.302089
2	50979844	6	32643739	85	0.319554
2	51128740	6	51092090	85	0.322155
2	51130648	6	51092090	85	0.322155
2	51131779	6	51092090	85	0.322155
2	51132006	6	51092090	85	0.322155
2	51132555	6	51092090	85	0.322155
2	51134574	6	51092090	85	0.322155
2	51134962	6	51092090	85	0.322155
2	51135778	6	51092090	85	0.322155
2	51136208	6	51092090	85	0.322155
2	51136851	6	51092090	85	0.322155
2	51137543	6	51092090	85	0.322155
2	51140228	6	51092090	85	0.322155
2	51143388	6	51092090	85	0.322155
2	51143604	6	51092090	85	0.322155
2	51143628	6	51092090	85	0.322155
2	51143635	6	51092090	85	0.322155
2	51143859	6	51092090	85	0.322155
2	51144111	6	51092090	85	0.322155
2	51146630	6	51092090	85	0.322155
2	51146635	6	51092090	85	0.322155
2	51151182	6	51092090	85	0.322155
2	51151275	6	51092090	85	0.322155
2	51151492	6	51092090	85	0.322155
2	51158676	6	51092090	85	0.322155
2	51311532	6	41476558	85	0.304822
2	51315945	6	41476558	85	0.304822
2	51372347	6	44571394	85	0.320743
2	51372347	6	44577480	85	0.320743
2	51631328	6	42095421	85	0.351308
2	51631725	6	42095421	85	0.344413
2	51631902	6	42095421	85	0.308105
2	51632440	6	42095421	85	0.344413
2	51632634	6	42095421	85	0.351308
2	51632696	6	42095421	85	0.351308
2	51632697	6	42095421	85	0.351308
2	51632828	6	42095421	85	0.344413
2	51632862	6	42095421	85	0.308105
2	51634931	6	42095421	85	0.308105
2	51635197	6	42095421	85	0.308105
2	51638386	6	42095421	85	0.308241
2	51641670	6	42095421	85	0.351308
2	51658863	6	48727560	85	0.301456
2	51658863	6	48733262	85	0.301456
2	51666021	6	48727560	85	0.303057
2	51666021	6	48733262	85	0.303057
2	51672433	6	32531496	85	0.317392
2	51672433	6	32531586	85	0.317392
2	51672433	6	32531592	85	0.317392
2	51672433	6	32537468	85	0.323157
2	51675536	6	32531496	85	0.317392
2	51675536	6	32531586	85	0.317392
2	51675536	6	32531592	85	0.317392
2	51675536	6	32537468	85	0.323157
2	51700575	6	32531496	85	0.302349
2	51700575	6	32531586	85	0.302349
2	51700575	6	32531592	85	0.302349
2	51937851	6	36828539	85	0.335062
2	51944382	6	36828539	85	0.30127
2	51958647	6	36721866	85	0.325326
2	52049180	6	40897277	85	0.34277
2	52253440	6	39800622	85	0.320813
2	52391948	6	32740442	85	0.411057
2	52391948	6	32759297	85	0.306947
2	52391948	6	32759335	85	0.306947
2	52398757	6	32786917	85	0.317581
2	52477408	6	45520398	85	0.344901
2	52477408	6	45520719	85	0.344901
2	52518745	6	33017227	85	0.348649
2	52532833	6	33017227	85	0.332603
2	52545490	6	45562729	85	0.308593
2	52545490	6	45580014	85	0.331255
2	52664456	6	32490889	85	0.30398
2	52664456	6	32536930	85	0.30398
2	52675014	6	32490889	85	0.30398
2	52675014	6	32536930	85	0.30398
2	52676007	6	32490889	85	0.30398
2	52676007	6	32536930	85	0.30398
2	52676132	6	32490889	85	0.30398
2	52676132	6	32536930	85	0.30398
2	52689948	6	31226141	85	0.316531
2	52689948	6	31229338	85	0.316531
2	52689948	6	31230502	85	0.316531
2	52689948	6	31270047	85	0.301983
2	52689948	6	31318621	85	0.325399
2	52689948	6	31319007	85	0.325399
2	52689948	6	31319079	85	0.325399
2	52689948	6	31319080	85	0.325399
2	52689948	6	31319102	85	0.325399
2	52689948	6	31319109	85	0.325399
2	52689948	6	31319143	85	0.325399
2	52689948	6	31319151	85	0.325399
2	52689948	6	31319157	85	0.300608
2	52727938	6	52757513	85	0.348637
2	52729194	6	52757513	85	0.313505
2	52730532	6	52757513	85	0.313505
2	52731883	6	52757513	85	0.313505
2	52735623	6	31035334	85	0.302473
2	52740395	6	53480293	85	0.300267
2	52786633	6	52757513	85	0.359525
2	52810903	6	39256502	85	0.317211
2	52878114	6	38297099	85	0.306481
2	52933839	6	44162146	85	0.310835
2	52935047	6	44162146	85	0.310835
2	52937445	6	44162146	85	0.310835
2	52938004	6	44162146	85	0.310835
2	53207765	6	38297099	85	0.32089
2	53208739	6	38297099	85	0.32089
2	53210937	6	38286538	85	0.317262
2	53210937	6	38297099	85	0.312046
2	53211673	6	38297099	85	0.32089
2	53213658	6	38297099	85	0.32089
2	53303303	6	31881223	85	0.304642
2	53425646	6	39338964	85	0.344046
2	53425646	6	39344491	85	0.380419
2	53425646	6	39345118	85	0.380419
2	53429530	6	39338964	85	0.306418
2	53429530	6	39344491	85	0.342653
2	53429530	6	39345118	85	0.342653
2	53432626	6	39338964	85	0.306418
2	53432626	6	39344491	85	0.342653
2	53432626	6	39345118	85	0.342653
2	53492378	6	39793221	85	0.341593
2	53594691	6	54717747	85	0.301855
2	53595182	6	54717747	85	0.301855
2	53595452	6	36671957	85	0.303595
2	53674699	6	32760665	85	0.317052
2	53712240	6	57218897	85	0.312673
2	53892355	6	36680352	85	0.312358
2	53894355	6	36680352	85	0.312358
2	53894420	6	36680352	85	0.312358
2	53895362	6	36680352	85	0.312358
2	53899064	6	36680352	85	0.312358
2	53910472	6	36680352	85	0.312358
2	53910473	6	36680352	85	0.312358
2	53917821	6	36680352	85	0.312358
2	53949316	6	32486868	85	0.307119
2	53949316	6	32493436	85	0.302683
2	53949316	6	32493977	85	0.307119
2	53949316	6	32493994	85	0.307119
2	53949316	6	32526068	85	0.327509
2	53949316	6	32534863	85	0.307119
2	53949316	6	32539416	85	0.307119
2	53949316	6	32571659	85	0.307119
2	54133744	6	36860092	85	0.308561
2	54133744	6	36860117	85	0.308561
2	54133744	6	36860966	85	0.308561
2	54133744	6	36860968	85	0.308561
2	54133744	6	36861083	85	0.308561
2	54133744	6	38326579	85	0.324584
2	54144532	6	36860092	85	0.308561
2	54144532	6	36860117	85	0.308561
2	54144532	6	36860966	85	0.308561
2	54144532	6	36860968	85	0.308561
2	54144532	6	36861083	85	0.308561
2	54144532	6	38326579	85	0.324584
2	54145636	6	36860092	85	0.308561
2	54145636	6	36860117	85	0.308561
2	54145636	6	36860966	85	0.308561
2	54145636	6	36860968	85	0.308561
2	54145636	6	36861083	85	0.308561
2	54145636	6	38326579	85	0.324584
2	54149245	6	36860092	85	0.308561
2	54149245	6	36860117	85	0.308561
2	54149245	6	36860966	85	0.308561
2	54149245	6	36860968	85	0.308561
2	54149245	6	36861083	85	0.308561
2	54149245	6	38326579	85	0.324584
2	54160580	6	36860092	85	0.308561
2	54160580	6	36860117	85	0.308561
2	54160580	6	36860966	85	0.308561
2	54160580	6	36860968	85	0.308561
2	54160580	6	36861083	85	0.308561
2	54160580	6	38326579	85	0.324584
2	54167809	6	36860092	85	0.308561
2	54167809	6	36860117	85	0.308561
2	54167809	6	36860966	85	0.308561
2	54167809	6	36860968	85	0.308561
2	54167809	6	36861083	85	0.308561
2	54167809	6	38326579	85	0.324584
2	54175905	6	36860092	85	0.308561
2	54175905	6	36860117	85	0.308561
2	54175905	6	36860966	85	0.308561
2	54175905	6	36860968	85	0.308561
2	54175905	6	36861083	85	0.308561
2	54175905	6	38326579	85	0.324584
2	54177130	6	38326579	85	0.316032
2	54178132	6	36860092	85	0.308561
2	54178132	6	36860117	85	0.308561
2	54178132	6	36860966	85	0.308561
2	54178132	6	36860968	85	0.308561
2	54178132	6	36861083	85	0.308561
2	54178132	6	38326579	85	0.324584
2	54181529	6	36860092	85	0.308561
2	54181529	6	36860117	85	0.308561
2	54181529	6	36860966	85	0.308561
2	54181529	6	36860968	85	0.308561
2	54181529	6	36861083	85	0.308561
2	54181529	6	38326579	85	0.324584
2	54184545	6	38326579	85	0.316032
2	54185493	6	36860092	85	0.308561
2	54185493	6	36860117	85	0.308561
2	54185493	6	36860966	85	0.308561
2	54185493	6	36860968	85	0.308561
2	54185493	6	36861083	85	0.308561
2	54185493	6	38326579	85	0.324584
2	54186480	6	36860092	85	0.308561
2	54186480	6	36860117	85	0.308561
2	54186480	6	36860966	85	0.308561
2	54186480	6	36860968	85	0.308561
2	54186480	6	36861083	85	0.308561
2	54186480	6	38326579	85	0.324584
2	54186536	6	36860092	85	0.308561
2	54186536	6	36860117	85	0.308561
2	54186536	6	36860966	85	0.308561
2	54186536	6	36860968	85	0.308561
2	54186536	6	36861083	85	0.308561
2	54186536	6	38326579	85	0.324584
2	54189069	6	36860092	85	0.308561
2	54189069	6	36860117	85	0.308561
2	54189069	6	36860966	85	0.308561
2	54189069	6	36860968	85	0.308561
2	54189069	6	36861083	85	0.308561
2	54189069	6	38326579	85	0.324584
2	54201135	6	36860092	85	0.308561
2	54201135	6	36860117	85	0.308561
2	54201135	6	36860966	85	0.308561
2	54201135	6	36860968	85	0.308561
2	54201135	6	36861083	85	0.308561
2	54201135	6	38326579	85	0.324584
2	54234601	6	36860092	85	0.308561
2	54234601	6	36860117	85	0.308561
2	54234601	6	36860966	85	0.308561
2	54234601	6	36860968	85	0.308561
2	54234601	6	36861083	85	0.308561
2	54234601	6	38326579	85	0.324584
2	54352888	6	37093107	85	0.322545
2	54445608	6	46409284	85	0.322155
2	54445608	6	46424796	85	0.322155
2	54445608	6	46426869	85	0.322155
2	54445608	6	46429254	85	0.322155
2	54631873	6	33820959	85	0.346929
2	54646517	6	52746578	85	0.306717
2	54725824	6	55735118	85	0.308813
2	54726287	6	55735118	85	0.308813
2	54727654	6	55735118	85	0.308813
2	54727867	6	55735118	85	0.308813
2	54728082	6	55735118	85	0.308813
2	54834839	6	31081052	85	0.304987
2	54834839	6	31081251	85	0.311112
2	54834839	6	31081635	85	0.342467
2	54841872	6	31081635	85	0.310369
2	54842048	6	31081635	85	0.310369
2	54852689	6	31081635	85	0.308053
2	54987940	6	46560750	85	0.308091
2	54987940	6	46567007	85	0.308091
2	55018300	6	37388675	85	0.310142
2	55267153	6	36028313	85	0.312302
2	55943747	6	36288245	85	0.307247
2	56108689	6	32685380	85	0.300444
2	56109459	6	32685380	85	0.300444
2	56111099	6	32685380	85	0.300444
2	56354692	6	36247427	85	0.355537
2	56354692	6	36253113	85	0.32716
2	56354692	6	36254083	85	0.304126
2	56355272	6	36247427	85	0.327883
2	56355272	6	36253113	85	0.30292
2	56355692	6	36247427	85	0.327883
2	56355692	6	36253113	85	0.30292
2	56355951	6	36247427	85	0.327883
2	56355951	6	36253113	85	0.30292
2	56355968	6	36247427	85	0.327883
2	56355968	6	36253113	85	0.30292
2	56356124	6	36247427	85	0.327883
2	56356124	6	36253113	85	0.30292
2	56356458	6	36247427	85	0.327883
2	56356458	6	36253113	85	0.30292
2	56356586	6	36247427	85	0.327883
2	56356586	6	36253113	85	0.30292
2	56359329	6	36240996	85	0.305263
2	56359329	6	36247427	85	0.377474
2	56359329	6	36253113	85	0.30292
2	56363732	6	36247427	85	0.349604
2	56366179	6	36247427	85	0.349604
2	56366571	6	36247427	85	0.320405
2	56366571	6	36253113	85	0.338435
2	56366678	6	36247427	85	0.349604
2	56366838	6	36247427	85	0.349604
2	56369119	6	36253113	85	0.310662
2	56369213	6	36247427	85	0.349604
2	56370080	6	36247427	85	0.349604
2	56371335	6	36247427	85	0.349604
2	56372247	6	36247427	85	0.349604
2	56373236	6	36247427	85	0.349604
2	56373523	6	36247427	85	0.349604
2	56374093	6	36247427	85	0.349604
2	56374338	6	36247427	85	0.349604
2	56374649	6	36247427	85	0.349604
2	56390026	6	36247427	85	0.349604
2	56394368	6	36247427	85	0.349604
2	56397119	6	36319716	85	0.320394
2	56606755	6	46483584	85	0.310278
2	56606755	6	53820994	85	0.332889
2	56748554	6	38527745	85	0.316515
2	56749136	6	55008897	85	0.30696
2	56749653	6	38527745	85	0.307631
2	56749654	6	38527745	85	0.307631
2	56749660	6	38527745	85	0.307631
2	56751213	6	38527745	85	0.316515
2	56751530	6	38527745	85	0.316515
2	56752025	6	38527745	85	0.316515
2	56752139	6	38527745	85	0.316515
2	56753811	6	38527745	85	0.316515
2	56759264	6	38527745	85	0.311024
2	56871872	6	58151328	85	0.384859
2	56871872	6	58157957	85	0.384859
2	57122686	6	31846741	85	0.308909
2	57122686	6	31853873	85	0.308909
2	57122686	6	31859947	85	0.308909
2	57122686	6	31860156	85	0.308909
2	57122686	6	31872352	85	0.308909
2	57122686	6	31874917	85	0.308909
2	57122968	6	31846741	85	0.308909
2	57122968	6	31853873	85	0.308909
2	57122968	6	31859947	85	0.308909
2	57122968	6	31860156	85	0.308909
2	57122968	6	31872352	85	0.308909
2	57122968	6	31874917	85	0.308909
2	57126029	6	31846741	85	0.308909
2	57126029	6	31853873	85	0.308909
2	57126029	6	31859947	85	0.308909
2	57126029	6	31860156	85	0.308909
2	57126029	6	31872352	85	0.308909
2	57126029	6	31874917	85	0.308909
2	57594882	6	37356549	85	0.302308
2	58338453	6	55813713	85	0.302021
2	58338453	6	55815511	85	0.302021
2	58338453	6	55816942	85	0.302021
2	58338453	6	55823991	85	0.302021
2	58338453	6	55825297	85	0.302021
2	58338453	6	55825495	85	0.302021
2	58338453	6	55826273	85	0.302021
2	58338453	6	55829668	85	0.302021
2	58338453	6	55830435	85	0.302021
2	58338453	6	55833220	85	0.302021
2	58338453	6	55840529	85	0.302021
2	58338453	6	55853352	85	0.302021
2	58338453	6	55862199	85	0.302021
2	58338453	6	55868209	85	0.302021
2	58357055	6	39141213	85	0.306085
2	58453108	6	44499513	85	0.307549
2	58844708	6	33657454	85	0.300734
2	58844708	6	33660021	85	0.300734
2	58844708	6	33669658	85	0.300734
2	58846099	6	33657454	85	0.300734
2	58846099	6	33660021	85	0.300734
2	58846099	6	33669658	85	0.300734
2	58846689	6	33657454	85	0.300734
2	58846689	6	33660021	85	0.300734
2	58846689	6	33669658	85	0.300734
2	59074334	6	58776065	85	0.309983
2	59213770	6	44311968	85	0.313435
2	59227798	6	44309062	85	0.301769
2	59227798	6	44318356	85	0.301769
2	59227798	6	44322431	85	0.301769
2	59227798	6	44323024	85	0.301769
2	59227798	6	44325382	85	0.301769
2	59227798	6	44326052	85	0.301769
2	59227798	6	44330864	85	0.301769
2	59229778	6	44309062	85	0.301769
2	59229778	6	44318356	85	0.301769
2	59229778	6	44322431	85	0.301769
2	59229778	6	44323024	85	0.301769
2	59229778	6	44325382	85	0.301769
2	59229778	6	44326052	85	0.301769
2	59229778	6	44330864	85	0.301769
2	59268146	6	40177319	85	0.303921
2	59548610	6	33960611	85	0.307067
2	59548658	6	33960611	85	0.307067
2	59549447	6	33960611	85	0.307067
2	59549773	6	33960611	85	0.307067
2	59983981	6	54220183	85	0.303831
2	59983981	6	54220562	85	0.303831
2	59983981	6	54220563	85	0.303831
2	59983981	6	54223599	85	0.303831
2	59983981	6	54232910	85	0.303831
2	59983981	6	54234474	85	0.303831
2	59983981	6	54267563	85	0.342308
2	60461671	6	40405868	85	0.309457
2	60465922	6	40405868	85	0.300235
2	60841791	6	53430053	85	0.321962
2	60896616	6	32615551	85	0.30004
2	60896616	6	32620454	85	0.304885
2	60896616	6	32628093	85	0.302053
2	60956717	6	30933131	85	0.306971
2	60958726	6	30933131	85	0.306971
2	60980319	6	30933131	85	0.309969
2	60981279	6	30933131	85	0.309969
2	61050193	6	30933131	85	0.31364
2	61112552	6	32652581	85	0.309669
2	61314531	6	50765876	85	0.317177
2	61314531	6	50768999	85	0.317177
2	61314531	6	50771563	85	0.317177
2	61314531	6	50777770	85	0.317177
2	61314531	6	50777815	85	0.317177
2	61468761	6	51026442	85	0.328725
2	61614729	6	43405117	85	0.346253
2	61614729	6	56591618	85	0.332756
2	61615899	6	56591618	85	0.30696
2	61615899	6	56596940	85	0.330072
2	61620564	6	43396980	85	0.305441
2	61620564	6	43397088	85	0.305441
2	61620564	6	43398571	85	0.305441
2	61620564	6	43398687	85	0.305441
2	61620564	6	43399837	85	0.305441
2	61620564	6	43401826	85	0.305441
2	61620564	6	43405117	85	0.337391
2	61620564	6	43405525	85	0.305441
2	61639324	6	32642030	85	0.319457
2	61639324	6	32642073	85	0.319457
2	61639324	6	32658715	85	0.303778
2	61639421	6	32637184	85	0.302657
2	61785711	6	43405117	85	0.335938
2	61791971	6	43405117	85	0.356203
2	62124053	6	39044558	85	0.304561
2	62162766	6	45772456	85	0.306442
2	62162766	6	45772929	85	0.306442
2	62780342	6	32489756	85	0.334717
2	62780342	6	32489908	85	0.327632
2	62785109	6	32489908	85	0.315204
2	62788206	6	32489908	85	0.315204
2	64000280	6	56235321	85	0.302965
2	64009334	6	56235321	85	0.302965
2	64025814	6	56235321	85	0.323266
2	64036096	6	56235321	85	0.328816
2	64038091	6	56235321	85	0.328816
2	64038499	6	56235321	85	0.328816
2	64049263	6	56235321	85	0.30917
2	64050656	6	56235321	85	0.302965
2	64053377	6	56235321	85	0.328816
2	64054210	6	56235321	85	0.328816
2	64054329	6	56235321	85	0.328816
2	64054715	6	56235321	85	0.30917
2	64057813	6	56235321	85	0.328816
2	64065477	6	56235321	85	0.328816
2	64065999	6	56235321	85	0.328816
2	64101569	6	43896312	85	0.323246
2	64131526	6	43896312	85	0.306722
2	64623935	6	55694265	85	0.314474
2	64835637	6	39940664	85	0.312047
2	64836267	6	39940664	85	0.312047
2	64860017	6	41684157	85	0.304724
2	64952396	6	57242506	85	0.314931
2	64956400	6	57242506	85	0.314931
2	64957513	6	57242506	85	0.314931
2	65070441	6	48275532	85	0.322801
2	65070737	6	44647161	85	0.313075
2	65070737	6	44656704	85	0.313075
2	65255140	6	37478671	85	0.300607
2	65255764	6	37478671	85	0.300607
2	65260454	6	32607055	85	0.308396
2	65281886	6	32619951	85	0.302778
2	65472800	6	32644388	85	0.327937
2	65472800	6	32646884	85	0.337327
2	65472800	6	32652305	85	0.309545
2	65473133	6	32644388	85	0.327937
2	65473133	6	32646884	85	0.337327
2	65473133	6	32652305	85	0.309545
2	65474539	6	32644388	85	0.327937
2	65474539	6	32646884	85	0.337327
2	65474539	6	32652305	85	0.309545
2	65477446	6	32644388	85	0.327937
2	65477446	6	32646884	85	0.337327
2	65477446	6	32652305	85	0.309545
2	65478003	6	32644388	85	0.327937
2	65478003	6	32646884	85	0.337327
2	65478003	6	32652305	85	0.309545
2	65478438	6	32128394	85	0.307078
2	65483549	6	32644388	85	0.327937
2	65483549	6	32646884	85	0.337327
2	65483549	6	32652305	85	0.309545
2	65484978	6	32644388	85	0.327937
2	65484978	6	32646884	85	0.337327
2	65484978	6	32652305	85	0.309545
2	65485451	6	32644388	85	0.327937
2	65485451	6	32646884	85	0.337327
2	65485451	6	32652305	85	0.309545
2	65488160	6	32644388	85	0.327937
2	65488160	6	32646884	85	0.337327
2	65488160	6	32652305	85	0.309545
2	65488538	6	32629409	85	0.350743
2	65488538	6	32629443	85	0.350743
2	65488538	6	32629447	85	0.350743
2	65488538	6	32633131	85	0.309763
2	65488538	6	32638783	85	0.345898
2	65488538	6	32643839	85	0.322385
2	65488538	6	32644388	85	0.381774
2	65488538	6	32646884	85	0.391302
2	65488538	6	32646900	85	0.322385
2	65488538	6	32647098	85	0.322385
2	65488538	6	32647701	85	0.322385
2	65488538	6	32652305	85	0.359074
2	65488803	6	32644388	85	0.327937
2	65488803	6	32646884	85	0.337327
2	65488803	6	32652305	85	0.309545
2	65489742	6	32629409	85	0.350743
2	65489742	6	32629443	85	0.350743
2	65489742	6	32629447	85	0.350743
2	65489742	6	32633131	85	0.309763
2	65489742	6	32638783	85	0.345898
2	65489742	6	32643839	85	0.322385
2	65489742	6	32644388	85	0.381774
2	65489742	6	32646884	85	0.391302
2	65489742	6	32646900	85	0.322385
2	65489742	6	32647098	85	0.322385
2	65489742	6	32647701	85	0.322385
2	65489742	6	32652305	85	0.359074
2	65495570	6	32644388	85	0.327937
2	65495570	6	32646884	85	0.337327
2	65495570	6	32652305	85	0.309545
2	65495571	6	32644388	85	0.327937
2	65495571	6	32646884	85	0.337327
2	65495571	6	32652305	85	0.309545
2	65495573	6	32644388	85	0.327937
2	65495573	6	32646884	85	0.337327
2	65495573	6	32652305	85	0.309545
2	65495887	6	32644388	85	0.327937
2	65495887	6	32646884	85	0.337327
2	65495887	6	32652305	85	0.309545
2	65496144	6	32644388	85	0.327937
2	65496144	6	32646884	85	0.337327
2	65496144	6	32652305	85	0.309545
2	65496729	6	32644388	85	0.327937
2	65496729	6	32646884	85	0.337327
2	65496729	6	32652305	85	0.309545
2	65508887	6	32629409	85	0.318355
2	65508887	6	32629443	85	0.318355
2	65508887	6	32629447	85	0.318355
2	65508887	6	32646884	85	0.308693
2	65583416	6	32503204	85	0.307143
2	65583416	6	32503221	85	0.307143
2	65583416	6	32503251	85	0.307143
2	65583416	6	32503258	85	0.307143
2	65583416	6	32538450	85	0.313503
2	65583416	6	32538454	85	0.313503
2	65645786	6	41376722	85	0.309826
2	65645941	6	41376722	85	0.309826
2	65648547	6	41376722	85	0.309826
2	65718720	6	47311148	85	0.341181
2	66038174	6	49958294	85	0.309138
2	66038174	6	50029041	85	0.309138
2	66094656	6	31275289	85	0.321509
2	66094705	6	31275289	85	0.321509
2	66143000	6	47274515	85	0.307752
2	66143000	6	47296714	85	0.321799
2	66143000	6	47297915	85	0.321799
2	66143000	6	47301118	85	0.34651
2	66143000	6	47301152	85	0.383436
2	66149279	6	47274515	85	0.304822
2	66149279	6	47296714	85	0.322401
2	66149279	6	47297915	85	0.322401
2	66149279	6	47301152	85	0.330163
2	66150153	6	47274515	85	0.304822
2	66150153	6	47296714	85	0.322401
2	66150153	6	47297915	85	0.322401
2	66150153	6	47301152	85	0.330163
2	66533547	6	42538411	85	0.30259
2	66553681	6	32454837	85	0.300798
2	66553681	6	32454899	85	0.34578
2	66553681	6	32454920	85	0.34578
2	66553681	6	32458073	85	0.302682
2	66553681	6	32458079	85	0.302682
2	66553681	6	32458228	85	0.311234
2	66553681	6	32458280	85	0.311234
2	66553681	6	32458289	85	0.311234
2	66553681	6	32458292	85	0.311234
2	66553681	6	32458463	85	0.311234
2	66553681	6	32459167	85	0.311234
2	66553681	6	32459175	85	0.311234
2	66553681	6	32459176	85	0.311234
2	66553681	6	32459223	85	0.311234
2	66553681	6	32459233	85	0.311234
2	66553681	6	32459266	85	0.311234
2	66553681	6	32459275	85	0.311234
2	66553681	6	32459289	85	0.311234
2	66553681	6	32459292	85	0.32387
2	66553681	6	32459293	85	0.311234
2	66553681	6	32459294	85	0.32387
2	66553681	6	32459304	85	0.32387
2	66553681	6	32459309	85	0.32387
2	66553681	6	32459326	85	0.311234
2	66553681	6	32459327	85	0.311234
2	66553681	6	32459351	85	0.311234
2	66553681	6	32459359	85	0.311234
2	66553681	6	32459383	85	0.311234
2	66553681	6	32459437	85	0.311234
2	66553681	6	32459456	85	0.311234
2	66553681	6	32459470	85	0.311234
2	66553681	6	32459526	85	0.311234
2	66553681	6	32459626	85	0.302682
2	66553681	6	32459704	85	0.302682
2	66553681	6	32459917	85	0.302682
2	66553681	6	32459978	85	0.311234
2	66553681	6	32459999	85	0.311234
2	66553681	6	32460002	85	0.311234
2	66553681	6	32460014	85	0.311234
2	66553681	6	32460019	85	0.311234
2	66553681	6	32460025	85	0.311234
2	66553681	6	32460027	85	0.311234
2	66553681	6	32460038	85	0.311234
2	66553681	6	32460050	85	0.311234
2	66553681	6	32460057	85	0.311234
2	66553681	6	32460082	85	0.311234
2	66553681	6	32460093	85	0.311234
2	66553681	6	32460116	85	0.311234
2	66553681	6	32460157	85	0.311234
2	66553681	6	32460170	85	0.311234
2	66553681	6	32460232	85	0.311234
2	66553681	6	32460241	85	0.311234
2	66553681	6	32460286	85	0.311234
2	66553681	6	32460295	85	0.311234
2	66553681	6	32460318	85	0.311234
2	66553681	6	32460390	85	0.311234
2	66553681	6	32460447	85	0.311234
2	66553681	6	32460491	85	0.311234
2	66553681	6	32460512	85	0.311234
2	66553681	6	32460514	85	0.311234
2	66553681	6	32460533	85	0.311234
2	66553681	6	32460541	85	0.311234
2	66553681	6	32460549	85	0.311234
2	66553681	6	32460592	85	0.311234
2	66553681	6	32460615	85	0.311234
2	66553681	6	32460628	85	0.338175
2	66553681	6	32460684	85	0.310287
2	66553681	6	32460766	85	0.311234
2	66553681	6	32460831	85	0.311234
2	66553681	6	32460841	85	0.311234
2	66553681	6	32468702	85	0.302682
2	66553681	6	32468744	85	0.302682
2	66553681	6	32469222	85	0.311234
2	66553681	6	32469247	85	0.311234
2	66553681	6	32469463	85	0.301082
2	66553681	6	32469491	85	0.302682
2	66553681	6	32469496	85	0.302682
2	66553681	6	32469501	85	0.301082
2	66553681	6	32469505	85	0.302682
2	66553681	6	32469510	85	0.302682
2	66553681	6	32469825	85	0.311234
2	66553681	6	32472471	85	0.311234
2	66553681	6	32472472	85	0.311234
2	66553681	6	32472553	85	0.311234
2	66553681	6	32472593	85	0.311234
2	66553681	6	32472604	85	0.311234
2	66553681	6	32472605	85	0.311234
2	66553681	6	32472725	85	0.311234
2	66553681	6	32472827	85	0.311234
2	66553681	6	32472830	85	0.311234
2	66553681	6	32472873	85	0.311234
2	66553681	6	32472893	85	0.311234
2	66553681	6	32472899	85	0.311234
2	66553681	6	32472910	85	0.311234
2	66553681	6	32472931	85	0.311234
2	66553681	6	32472934	85	0.311234
2	66553681	6	32472940	85	0.311234
2	66553681	6	32473099	85	0.311234
2	66553681	6	32473101	85	0.311234
2	66553681	6	32473104	85	0.311234
2	66553681	6	32473157	85	0.311234
2	66553681	6	32473167	85	0.311234
2	66553681	6	32473248	85	0.311234
2	66553681	6	32473259	85	0.311234
2	66553681	6	32473321	85	0.311234
2	66553681	6	32473379	85	0.311234
2	66553681	6	32473388	85	0.311234
2	66553681	6	32473412	85	0.311234
2	66553681	6	32473554	85	0.302682
2	66553681	6	32473628	85	0.311234
2	66553681	6	32473636	85	0.311234
2	66553681	6	32473641	85	0.311234
2	66553681	6	32473686	85	0.311234
2	66553681	6	32473740	85	0.311234
2	66553681	6	32473756	85	0.311234
2	66553681	6	32473758	85	0.311234
2	66553681	6	32473776	85	0.302682
2	66553681	6	32473889	85	0.302682
2	66553681	6	32473972	85	0.311234
2	66553681	6	32474088	85	0.302682
2	66553681	6	32474090	85	0.302682
2	66553681	6	32474095	85	0.302682
2	66553681	6	32474096	85	0.302682
2	66553681	6	32474550	85	0.311234
2	66553681	6	32478484	85	0.311234
2	66553681	6	32479182	85	0.311234
2	66553681	6	32479232	85	0.311234
2	66553681	6	32479282	85	0.311234
2	66553681	6	32479456	85	0.302682
2	66553681	6	32479534	85	0.302682
2	66553681	6	32479668	85	0.311234
2	66553681	6	32479872	85	0.311234
2	66553681	6	32479924	85	0.302682
2	66553681	6	32480008	85	0.311234
2	66553681	6	32480012	85	0.311234
2	66553681	6	32480262	85	0.302682
2	66553681	6	32480282	85	0.302682
2	66553681	6	32480285	85	0.302682
2	66553681	6	32480412	85	0.311234
2	66553681	6	32481590	85	0.311234
2	66553681	6	32481680	85	0.311234
2	66553681	6	32481693	85	0.311234
2	66553681	6	32481942	85	0.32387
2	66553681	6	32482481	85	0.302682
2	66553681	6	32482504	85	0.302682
2	66553681	6	32482525	85	0.302682
2	66553681	6	32482544	85	0.302682
2	66553681	6	32482568	85	0.302682
2	66553681	6	32482598	85	0.302682
2	66553681	6	32482990	85	0.302682
2	66553681	6	32483024	85	0.302682
2	66553681	6	32483045	85	0.302682
2	66553681	6	32483060	85	0.302682
2	66553681	6	32484625	85	0.311234
2	66553681	6	32484651	85	0.311234
2	66553681	6	32484706	85	0.311234
2	66553681	6	32484729	85	0.311234
2	66553681	6	32484743	85	0.311234
2	66553681	6	32485397	85	0.311234
2	66553681	6	32485853	85	0.310287
2	66553681	6	32485905	85	0.32387
2	66553681	6	32485925	85	0.32387
2	66553681	6	32486092	85	0.302682
2	66553681	6	32486868	85	0.386611
2	66553681	6	32486926	85	0.339119
2	66553681	6	32486943	85	0.339119
2	66553681	6	32486948	85	0.339119
2	66553681	6	32486953	85	0.339119
2	66553681	6	32487826	85	0.302682
2	66553681	6	32488162	85	0.302682
2	66553681	6	32488178	85	0.311234
2	66553681	6	32488504	85	0.302682
2	66553681	6	32488527	85	0.302682
2	66553681	6	32488545	85	0.302682
2	66553681	6	32488564	85	0.311234
2	66553681	6	32488710	85	0.311234
2	66553681	6	32488722	85	0.311234
2	66553681	6	32488788	85	0.311234
2	66553681	6	32488860	85	0.311234
2	66553681	6	32489008	85	0.311234
2	66553681	6	32490601	85	0.386611
2	66553681	6	32490624	85	0.386611
2	66553681	6	32490643	85	0.386611
2	66553681	6	32490653	85	0.386611
2	66553681	6	32490679	85	0.386611
2	66553681	6	32490908	85	0.339119
2	66553681	6	32491042	85	0.302682
2	66553681	6	32491048	85	0.302682
2	66553681	6	32491085	85	0.34578
2	66553681	6	32491107	85	0.34578
2	66553681	6	32491132	85	0.358179
2	66553681	6	32491153	85	0.34578
2	66553681	6	32491199	85	0.302682
2	66553681	6	32491218	85	0.302682
2	66553681	6	32491235	85	0.311234
2	66553681	6	32491257	85	0.311234
2	66553681	6	32491272	85	0.311234
2	66553681	6	32491309	85	0.311234
2	66553681	6	32491387	85	0.339119
2	66553681	6	32491393	85	0.306614
2	66553681	6	32491821	85	0.34578
2	66553681	6	32491900	85	0.311234
2	66553681	6	32491902	85	0.311234
2	66553681	6	32492032	85	0.311234
2	66553681	6	32492054	85	0.311234
2	66553681	6	32492085	85	0.311234
2	66553681	6	32492124	85	0.338175
2	66553681	6	32492146	85	0.311234
2	66553681	6	32492592	85	0.311234
2	66553681	6	32492899	85	0.302682
2	66553681	6	32492930	85	0.302682
2	66553681	6	32492964	85	0.302682
2	66553681	6	32492966	85	0.302682
2	66553681	6	32493008	85	0.311234
2	66553681	6	32493009	85	0.311234
2	66553681	6	32493038	85	0.311234
2	66553681	6	32493977	85	0.339119
2	66553681	6	32493994	85	0.339119
2	66553681	6	32494090	85	0.374485
2	66553681	6	32494104	85	0.34578
2	66553681	6	32494107	85	0.386611
2	66553681	6	32494112	85	0.386611
2	66553681	6	32494113	85	0.386611
2	66553681	6	32494125	85	0.386611
2	66553681	6	32494126	85	0.386611
2	66553681	6	32494142	85	0.322366
2	66553681	6	32494149	85	0.34578
2	66553681	6	32494152	85	0.34578
2	66553681	6	32494190	85	0.34578
2	66553681	6	32494723	85	0.302682
2	66553681	6	32494937	85	0.302682
2	66553681	6	32494989	85	0.302682
2	66553681	6	32495781	85	0.311234
2	66553681	6	32495784	85	0.311234
2	66553681	6	32496295	85	0.311234
2	66553681	6	32496314	85	0.311234
2	66553681	6	32496346	85	0.311234
2	66553681	6	32496477	85	0.339119
2	66553681	6	32496481	85	0.339119
2	66553681	6	32496485	85	0.339119
2	66553681	6	32499033	85	0.311234
2	66553681	6	32499047	85	0.311234
2	66553681	6	32499123	85	0.311234
2	66553681	6	32499131	85	0.311234
2	66553681	6	32499145	85	0.311234
2	66553681	6	32499214	85	0.302682
2	66553681	6	32505320	85	0.339119
2	66553681	6	32505640	85	0.302682
2	66553681	6	32505652	85	0.302682
2	66553681	6	32505668	85	0.302682
2	66553681	6	32507226	85	0.302682
2	66553681	6	32511054	85	0.339119
2	66553681	6	32511059	85	0.339119
2	66553681	6	32525291	85	0.32993
2	66553681	6	32525369	85	0.311234
2	66553681	6	32533755	85	0.34578
2	66553681	6	32534010	85	0.34578
2	66553681	6	32534028	85	0.34578
2	66553681	6	32534087	85	0.311234
2	66553681	6	32534275	85	0.302682
2	66553681	6	32534712	85	0.311234
2	66553681	6	32534863	85	0.339119
2	66553681	6	32534976	85	0.302682
2	66553681	6	32534994	85	0.302682
2	66553681	6	32536930	85	0.339119
2	66553681	6	32537376	85	0.311234
2	66553681	6	32537640	85	0.34578
2	66553681	6	32539416	85	0.339119
2	66553681	6	32540383	85	0.339119
2	66553681	6	32547194	85	0.32993
2	66553681	6	32571659	85	0.339119
2	66569106	6	32454837	85	0.300798
2	66569106	6	32454899	85	0.34578
2	66569106	6	32454920	85	0.34578
2	66569106	6	32458073	85	0.302682
2	66569106	6	32458079	85	0.302682
2	66569106	6	32458228	85	0.311234
2	66569106	6	32458280	85	0.311234
2	66569106	6	32458289	85	0.311234
2	66569106	6	32458292	85	0.311234
2	66569106	6	32458463	85	0.311234
2	66569106	6	32459167	85	0.311234
2	66569106	6	32459175	85	0.311234
2	66569106	6	32459176	85	0.311234
2	66569106	6	32459223	85	0.311234
2	66569106	6	32459233	85	0.311234
2	66569106	6	32459266	85	0.311234
2	66569106	6	32459275	85	0.311234
2	66569106	6	32459289	85	0.311234
2	66569106	6	32459292	85	0.32387
2	66569106	6	32459293	85	0.311234
2	66569106	6	32459294	85	0.32387
2	66569106	6	32459304	85	0.32387
2	66569106	6	32459309	85	0.32387
2	66569106	6	32459326	85	0.311234
2	66569106	6	32459327	85	0.311234
2	66569106	6	32459351	85	0.311234
2	66569106	6	32459359	85	0.311234
2	66569106	6	32459383	85	0.311234
2	66569106	6	32459437	85	0.311234
2	66569106	6	32459456	85	0.311234
2	66569106	6	32459470	85	0.311234
2	66569106	6	32459526	85	0.311234
2	66569106	6	32459626	85	0.302682
2	66569106	6	32459704	85	0.302682
2	66569106	6	32459917	85	0.302682
2	66569106	6	32459978	85	0.311234
2	66569106	6	32459999	85	0.311234
2	66569106	6	32460002	85	0.311234
2	66569106	6	32460014	85	0.311234
2	66569106	6	32460019	85	0.311234
2	66569106	6	32460025	85	0.311234
2	66569106	6	32460027	85	0.311234
2	66569106	6	32460038	85	0.311234
2	66569106	6	32460050	85	0.311234
2	66569106	6	32460057	85	0.311234
2	66569106	6	32460082	85	0.311234
2	66569106	6	32460093	85	0.311234
2	66569106	6	32460116	85	0.311234
2	66569106	6	32460157	85	0.311234
2	66569106	6	32460170	85	0.311234
2	66569106	6	32460232	85	0.311234
2	66569106	6	32460241	85	0.311234
2	66569106	6	32460286	85	0.311234
2	66569106	6	32460295	85	0.311234
2	66569106	6	32460318	85	0.311234
2	66569106	6	32460390	85	0.311234
2	66569106	6	32460447	85	0.311234
2	66569106	6	32460491	85	0.311234
2	66569106	6	32460512	85	0.311234
2	66569106	6	32460514	85	0.311234
2	66569106	6	32460533	85	0.311234
2	66569106	6	32460541	85	0.311234
2	66569106	6	32460549	85	0.311234
2	66569106	6	32460592	85	0.311234
2	66569106	6	32460615	85	0.311234
2	66569106	6	32460628	85	0.338175
2	66569106	6	32460684	85	0.310287
2	66569106	6	32460766	85	0.311234
2	66569106	6	32460831	85	0.311234
2	66569106	6	32460841	85	0.311234
2	66569106	6	32468702	85	0.302682
2	66569106	6	32468744	85	0.302682
2	66569106	6	32469222	85	0.311234
2	66569106	6	32469247	85	0.311234
2	66569106	6	32469463	85	0.301082
2	66569106	6	32469491	85	0.302682
2	66569106	6	32469496	85	0.302682
2	66569106	6	32469501	85	0.301082
2	66569106	6	32469505	85	0.302682
2	66569106	6	32469510	85	0.302682
2	66569106	6	32469825	85	0.311234
2	66569106	6	32472471	85	0.311234
2	66569106	6	32472472	85	0.311234
2	66569106	6	32472553	85	0.311234
2	66569106	6	32472593	85	0.311234
2	66569106	6	32472604	85	0.311234
2	66569106	6	32472605	85	0.311234
2	66569106	6	32472725	85	0.311234
2	66569106	6	32472827	85	0.311234
2	66569106	6	32472830	85	0.311234
2	66569106	6	32472873	85	0.311234
2	66569106	6	32472893	85	0.311234
2	66569106	6	32472899	85	0.311234
2	66569106	6	32472910	85	0.311234
2	66569106	6	32472931	85	0.311234
2	66569106	6	32472934	85	0.311234
2	66569106	6	32472940	85	0.311234
2	66569106	6	32473099	85	0.311234
2	66569106	6	32473101	85	0.311234
2	66569106	6	32473104	85	0.311234
2	66569106	6	32473157	85	0.311234
2	66569106	6	32473167	85	0.311234
2	66569106	6	32473248	85	0.311234
2	66569106	6	32473259	85	0.311234
2	66569106	6	32473321	85	0.311234
2	66569106	6	32473379	85	0.311234
2	66569106	6	32473388	85	0.311234
2	66569106	6	32473412	85	0.311234
2	66569106	6	32473554	85	0.302682
2	66569106	6	32473628	85	0.311234
2	66569106	6	32473636	85	0.311234
2	66569106	6	32473641	85	0.311234
2	66569106	6	32473686	85	0.311234
2	66569106	6	32473740	85	0.311234
2	66569106	6	32473756	85	0.311234
2	66569106	6	32473758	85	0.311234
2	66569106	6	32473776	85	0.302682
2	66569106	6	32473889	85	0.302682
2	66569106	6	32473972	85	0.311234
2	66569106	6	32474088	85	0.302682
2	66569106	6	32474090	85	0.302682
2	66569106	6	32474095	85	0.302682
2	66569106	6	32474096	85	0.302682
2	66569106	6	32474550	85	0.311234
2	66569106	6	32478484	85	0.311234
2	66569106	6	32479182	85	0.311234
2	66569106	6	32479232	85	0.311234
2	66569106	6	32479282	85	0.311234
2	66569106	6	32479456	85	0.302682
2	66569106	6	32479534	85	0.302682
2	66569106	6	32479668	85	0.311234
2	66569106	6	32479872	85	0.311234
2	66569106	6	32479924	85	0.302682
2	66569106	6	32480008	85	0.311234
2	66569106	6	32480012	85	0.311234
2	66569106	6	32480262	85	0.302682
2	66569106	6	32480282	85	0.302682
2	66569106	6	32480285	85	0.302682
2	66569106	6	32480412	85	0.311234
2	66569106	6	32481590	85	0.311234
2	66569106	6	32481680	85	0.311234
2	66569106	6	32481693	85	0.311234
2	66569106	6	32481942	85	0.32387
2	66569106	6	32482481	85	0.302682
2	66569106	6	32482504	85	0.302682
2	66569106	6	32482525	85	0.302682
2	66569106	6	32482544	85	0.302682
2	66569106	6	32482568	85	0.302682
2	66569106	6	32482598	85	0.302682
2	66569106	6	32482990	85	0.302682
2	66569106	6	32483024	85	0.302682
2	66569106	6	32483045	85	0.302682
2	66569106	6	32483060	85	0.302682
2	66569106	6	32484625	85	0.311234
2	66569106	6	32484651	85	0.311234
2	66569106	6	32484706	85	0.311234
2	66569106	6	32484729	85	0.311234
2	66569106	6	32484743	85	0.311234
2	66569106	6	32485397	85	0.311234
2	66569106	6	32485853	85	0.310287
2	66569106	6	32485905	85	0.32387
2	66569106	6	32485925	85	0.32387
2	66569106	6	32486092	85	0.302682
2	66569106	6	32486868	85	0.386611
2	66569106	6	32486926	85	0.339119
2	66569106	6	32486943	85	0.339119
2	66569106	6	32486948	85	0.339119
2	66569106	6	32486953	85	0.339119
2	66569106	6	32487826	85	0.302682
2	66569106	6	32488162	85	0.302682
2	66569106	6	32488178	85	0.311234
2	66569106	6	32488504	85	0.302682
2	66569106	6	32488527	85	0.302682
2	66569106	6	32488545	85	0.302682
2	66569106	6	32488564	85	0.311234
2	66569106	6	32488710	85	0.311234
2	66569106	6	32488722	85	0.311234
2	66569106	6	32488788	85	0.311234
2	66569106	6	32488860	85	0.311234
2	66569106	6	32489008	85	0.311234
2	66569106	6	32490601	85	0.386611
2	66569106	6	32490624	85	0.386611
2	66569106	6	32490643	85	0.386611
2	66569106	6	32490653	85	0.386611
2	66569106	6	32490679	85	0.386611
2	66569106	6	32490908	85	0.339119
2	66569106	6	32491042	85	0.302682
2	66569106	6	32491048	85	0.302682
2	66569106	6	32491085	85	0.34578
2	66569106	6	32491107	85	0.34578
2	66569106	6	32491132	85	0.358179
2	66569106	6	32491153	85	0.34578
2	66569106	6	32491199	85	0.302682
2	66569106	6	32491218	85	0.302682
2	66569106	6	32491235	85	0.311234
2	66569106	6	32491257	85	0.311234
2	66569106	6	32491272	85	0.311234
2	66569106	6	32491309	85	0.311234
2	66569106	6	32491387	85	0.339119
2	66569106	6	32491393	85	0.306614
2	66569106	6	32491821	85	0.34578
2	66569106	6	32491900	85	0.311234
2	66569106	6	32491902	85	0.311234
2	66569106	6	32492032	85	0.311234
2	66569106	6	32492054	85	0.311234
2	66569106	6	32492085	85	0.311234
2	66569106	6	32492124	85	0.338175
2	66569106	6	32492146	85	0.311234
2	66569106	6	32492592	85	0.311234
2	66569106	6	32492899	85	0.302682
2	66569106	6	32492930	85	0.302682
2	66569106	6	32492964	85	0.302682
2	66569106	6	32492966	85	0.302682
2	66569106	6	32493008	85	0.311234
2	66569106	6	32493009	85	0.311234
2	66569106	6	32493038	85	0.311234
2	66569106	6	32493977	85	0.339119
2	66569106	6	32493994	85	0.339119
2	66569106	6	32494090	85	0.374485
2	66569106	6	32494104	85	0.34578
2	66569106	6	32494107	85	0.386611
2	66569106	6	32494112	85	0.386611
2	66569106	6	32494113	85	0.386611
2	66569106	6	32494125	85	0.386611
2	66569106	6	32494126	85	0.386611
2	66569106	6	32494142	85	0.322366
2	66569106	6	32494149	85	0.34578
2	66569106	6	32494152	85	0.34578
2	66569106	6	32494190	85	0.34578
2	66569106	6	32494723	85	0.302682
2	66569106	6	32494937	85	0.302682
2	66569106	6	32494989	85	0.302682
2	66569106	6	32495781	85	0.311234
2	66569106	6	32495784	85	0.311234
2	66569106	6	32496295	85	0.311234
2	66569106	6	32496314	85	0.311234
2	66569106	6	32496346	85	0.311234
2	66569106	6	32496477	85	0.339119
2	66569106	6	32496481	85	0.339119
2	66569106	6	32496485	85	0.339119
2	66569106	6	32499033	85	0.311234
2	66569106	6	32499047	85	0.311234
2	66569106	6	32499123	85	0.311234
2	66569106	6	32499131	85	0.311234
2	66569106	6	32499145	85	0.311234
2	66569106	6	32499214	85	0.302682
2	66569106	6	32505320	85	0.339119
2	66569106	6	32505640	85	0.302682
2	66569106	6	32505652	85	0.302682
2	66569106	6	32505668	85	0.302682
2	66569106	6	32507226	85	0.302682
2	66569106	6	32511054	85	0.339119
2	66569106	6	32511059	85	0.339119
2	66569106	6	32525291	85	0.32993
2	66569106	6	32525369	85	0.311234
2	66569106	6	32533755	85	0.34578
2	66569106	6	32534010	85	0.34578
2	66569106	6	32534028	85	0.34578
2	66569106	6	32534087	85	0.311234
2	66569106	6	32534275	85	0.302682
2	66569106	6	32534712	85	0.311234
2	66569106	6	32534863	85	0.339119
2	66569106	6	32534976	85	0.302682
2	66569106	6	32534994	85	0.302682
2	66569106	6	32536930	85	0.339119
2	66569106	6	32537376	85	0.311234
2	66569106	6	32537640	85	0.34578
2	66569106	6	32539416	85	0.339119
2	66569106	6	32540383	85	0.339119
2	66569106	6	32547194	85	0.32993
2	66569106	6	32571659	85	0.339119
2	66651276	6	32479390	85	0.307355
2	66651276	6	32479394	85	0.307355
2	66655827	6	32479390	85	0.307355
2	66655827	6	32479394	85	0.307355
2	66661768	6	33315086	85	0.308876
2	66781453	6	32597202	85	0.300824
2	66876367	6	36744986	85	0.366998
2	66884585	6	36744986	85	0.366998
2	66885772	6	36744986	85	0.366998
2	67390830	6	37013934	85	0.322532
2	67395767	6	37013934	85	0.306826
2	67398540	6	37013934	85	0.306826
2	67424193	6	47117215	85	0.303778
2	67532999	6	31342781	85	0.31029
2	67532999	6	31344670	85	0.300748
2	67532999	6	31351733	85	0.307459
2	67532999	6	31351764	85	0.307067
2	67532999	6	31365547	85	0.309416
2	67618588	6	42239575	85	0.325326
2	67619656	6	42239575	85	0.325326
2	67636023	6	42239575	85	0.305068
2	67654434	6	42239575	85	0.305068
2	67657311	6	42239575	85	0.305068
2	67712269	6	35004819	85	0.326936
2	67734778	6	35004819	85	0.311461
2	67751315	6	35004819	85	0.322447
2	68088350	6	31977548	85	0.310166
2	68088350	6	32324081	85	0.319955
2	68197466	6	30715050	85	0.310762
2	68199173	6	30715050	85	0.310762
2	68200796	6	30715050	85	0.310762
2	68207810	6	30637193	85	0.314332
2	68207810	6	30638338	85	0.319108
2	68207810	6	30715050	85	0.360132
2	68207810	6	30715356	85	0.319108
2	68214370	6	30637193	85	0.314332
2	68214370	6	30638338	85	0.319108
2	68214370	6	30715050	85	0.360132
2	68214370	6	30715356	85	0.319108
2	68684046	6	33771287	85	0.333821
2	68684046	6	33771779	85	0.323922
2	68684046	6	33771968	85	0.323922
2	68684046	6	33772524	85	0.333821
2	68684046	6	33773787	85	0.333821
2	68684046	6	33774571	85	0.333821
2	68684046	6	47412179	85	0.331026
2	68684046	6	47414841	85	0.331026
2	68684046	6	47415852	85	0.331026
2	68684046	6	47416726	85	0.331026
2	68684046	6	47421127	85	0.331026
2	68688022	6	33771287	85	0.333821
2	68688022	6	33771779	85	0.323922
2	68688022	6	33771968	85	0.323922
2	68688022	6	33772524	85	0.333821
2	68688022	6	33773787	85	0.333821
2	68688022	6	33774571	85	0.333821
2	68688022	6	47412179	85	0.331026
2	68688022	6	47414841	85	0.331026
2	68688022	6	47415852	85	0.331026
2	68688022	6	47416726	85	0.331026
2	68688022	6	47421127	85	0.331026
2	68845748	6	51637989	85	0.328665
2	68846096	6	51637989	85	0.328665
2	68904128	6	32518960	85	0.304775
2	68999768	6	53835533	85	0.302492
2	69004490	6	53835533	85	0.330997
2	69005666	6	53835533	85	0.330997
2	69013007	6	43132102	85	0.317413
2	69013166	6	43132102	85	0.309429
2	69035561	6	48989574	85	0.313782
2	69035561	6	48999695	85	0.311752
2	69035561	6	49008764	85	0.313782
2	69035561	6	49015725	85	0.313782
2	69035561	6	49020673	85	0.313782
2	69035561	6	49023093	85	0.313782
2	69035561	6	49023481	85	0.313782
2	69035561	6	49029035	85	0.313782
2	69035561	6	49029846	85	0.313782
2	69035561	6	49032384	85	0.313782
2	69035561	6	49035201	85	0.313782
2	69035561	6	49035562	85	0.313782
2	69036462	6	58332861	85	0.305535
2	69039254	6	53362982	85	0.331
2	69039254	6	53363784	85	0.331
2	69039254	6	53373771	85	0.313893
2	69039254	6	53379517	85	0.313893
2	69039254	6	53380140	85	0.313893
2	69042142	6	53362982	85	0.331
2	69042142	6	53363784	85	0.331
2	69042142	6	53373771	85	0.313893
2	69042142	6	53379517	85	0.313893
2	69042142	6	53380140	85	0.313893
2	69141616	6	53550639	85	0.343465
2	69148310	6	32455507	85	0.385921
2	69148310	6	32458073	85	0.308659
2	69148310	6	32458079	85	0.308659
2	69148310	6	32459626	85	0.308659
2	69148310	6	32459704	85	0.308659
2	69148310	6	32459917	85	0.308659
2	69148310	6	32460199	85	0.310125
2	69148310	6	32460222	85	0.310125
2	69148310	6	32468702	85	0.308659
2	69148310	6	32468744	85	0.308659
2	69148310	6	32469491	85	0.308659
2	69148310	6	32469496	85	0.308659
2	69148310	6	32469505	85	0.308659
2	69148310	6	32469510	85	0.308659
2	69148310	6	32469805	85	0.310125
2	69148310	6	32473554	85	0.308659
2	69148310	6	32473776	85	0.308659
2	69148310	6	32473889	85	0.308659
2	69148310	6	32474088	85	0.308659
2	69148310	6	32474090	85	0.308659
2	69148310	6	32474095	85	0.308659
2	69148310	6	32474096	85	0.308659
2	69148310	6	32479456	85	0.308659
2	69148310	6	32479924	85	0.308659
2	69148310	6	32480262	85	0.308659
2	69148310	6	32480282	85	0.308659
2	69148310	6	32480285	85	0.308659
2	69148310	6	32482481	85	0.308659
2	69148310	6	32482504	85	0.308659
2	69148310	6	32482525	85	0.308659
2	69148310	6	32482544	85	0.308659
2	69148310	6	32482568	85	0.308659
2	69148310	6	32482598	85	0.308659
2	69148310	6	32482990	85	0.308659
2	69148310	6	32483024	85	0.308659
2	69148310	6	32483045	85	0.308659
2	69148310	6	32483060	85	0.308659
2	69148310	6	32486092	85	0.308659
2	69148310	6	32488685	85	0.36287
2	69148310	6	32489345	85	0.310125
2	69148310	6	32489354	85	0.310125
2	69148310	6	32491132	85	0.328469
2	69148310	6	32492124	85	0.310125
2	69148310	6	32494142	85	0.328733
2	69148310	6	32494149	85	0.308659
2	69148310	6	32494152	85	0.308659
2	69148310	6	32494190	85	0.308659
2	69148310	6	32494723	85	0.308659
2	69148310	6	32494937	85	0.308659
2	69148310	6	32494989	85	0.308659
2	69148310	6	32499214	85	0.308659
2	69148310	6	32505640	85	0.308659
2	69148310	6	32505652	85	0.308659
2	69148310	6	32505668	85	0.308659
2	69148310	6	32507226	85	0.308659
2	69148310	6	32523674	85	0.310125
2	69148310	6	32523703	85	0.310125
2	69152627	6	32455507	85	0.358472
2	69152627	6	32457981	85	0.326511
2	69152627	6	32485853	85	0.304757
2	69152627	6	32486447	85	0.325721
2	69152627	6	32487390	85	0.306297
2	69152627	6	32487398	85	0.306297
2	69152627	6	32487427	85	0.321646
2	69152627	6	32487474	85	0.306297
2	69152627	6	32487484	85	0.306297
2	69152627	6	32488685	85	0.335742
2	69152627	6	32491132	85	0.303584
2	69152627	6	32494142	85	0.304458
2	69181066	6	32455507	85	0.354791
2	69181066	6	32457981	85	0.31729
2	69181066	6	32485790	85	0.301148
2	69181066	6	32486447	85	0.337405
2	69181066	6	32486683	85	0.338368
2	69181066	6	32488685	85	0.300846
2	69186995	6	33083096	85	0.302884
2	69186995	6	33083188	85	0.302884
2	69188010	6	33083096	85	0.302884
2	69188010	6	33083188	85	0.302884
2	69207839	6	32487483	85	0.31479
2	69320563	6	49939161	85	0.305609
2	69320563	6	49941934	85	0.305609
2	69320749	6	49939161	85	0.305609
2	69320749	6	49941934	85	0.305609
2	69326074	6	49939161	85	0.327354
2	69326074	6	49941934	85	0.327354
2	69334721	6	32731439	85	0.301491
2	69334721	6	32731615	85	0.301491
2	69334721	6	32731624	85	0.301491
2	69334721	6	32731960	85	0.301491
2	69334721	6	32732210	85	0.301491
2	69334721	6	32733236	85	0.301491
2	69334721	6	32733242	85	0.301491
2	69334721	6	32733481	85	0.301491
2	69334721	6	32733943	85	0.330556
2	69334721	6	32734169	85	0.301491
2	69334721	6	32734829	85	0.301491
2	69335164	6	32733943	85	0.327788
2	69338986	6	32733943	85	0.327788
2	69407732	6	32631086	85	0.310783
2	69513030	6	56412987	85	0.329994
2	69746142	6	37457033	85	0.435423
2	69750087	6	37457033	85	0.435423
2	69761333	6	33645457	85	0.320036
2	69764083	6	33645457	85	0.355936
2	70071676	6	40513946	85	0.311046
2	70472482	6	36073200	85	0.313324
2	70567797	6	39293577	85	0.325322
2	70567797	6	39293870	85	0.325322
2	70567797	6	39293929	85	0.300608
2	70567797	6	39294210	85	0.300608
2	70579640	6	39293200	85	0.303081
2	70579640	6	39293577	85	0.313891
2	70579640	6	39293870	85	0.313891
2	70635737	6	57477342	85	0.304553
2	70651091	6	32402686	85	0.306343
2	70732657	6	35982568	85	0.300099
2	70748399	6	41903355	85	0.303932
2	70823521	6	41440311	85	0.314859
2	70916085	6	53301348	85	0.338994
2	70916085	6	53303638	85	0.338994
2	70916085	6	53304236	85	0.345827
2	70916349	6	53301348	85	0.338994
2	70916349	6	53303638	85	0.338994
2	70916349	6	53304236	85	0.345827
2	70917415	6	53301348	85	0.338994
2	70917415	6	53303638	85	0.338994
2	70917415	6	53304236	85	0.345827
2	70917711	6	53301348	85	0.338994
2	70917711	6	53303638	85	0.338994
2	70917711	6	53304236	85	0.345827
2	71387748	6	32536846	85	0.310275
2	71390146	6	32536846	85	0.310275
2	71487549	6	32192978	85	0.301739
2	71487549	6	32193220	85	0.301739
2	71487549	6	32193698	85	0.30882
2	71487549	6	32194083	85	0.30882
2	71487549	6	32194609	85	0.30882
2	71487549	6	32194740	85	0.30882
2	71487549	6	32194751	85	0.30882
2	71487549	6	32194854	85	0.301739
2	71704384	6	39894181	85	0.309983
2	71709722	6	57292952	85	0.34379
2	71710752	6	57292952	85	0.34379
2	71710863	6	57292952	85	0.34379
2	71712917	6	44311968	85	0.346284
2	71713008	6	44311968	85	0.321762
2	71713054	6	44311968	85	0.346284
2	71721891	6	57292952	85	0.378347
2	71731789	6	39141213	85	0.30416
2	71732417	6	39141213	85	0.30416
2	71996996	6	58773762	85	0.314098
2	71997028	6	58773762	85	0.320778
2	72321492	6	44594867	85	0.305277
2	72321492	6	44595173	85	0.305277
2	72334154	6	44594867	85	0.325326
2	72334154	6	44595173	85	0.325326
2	72379723	6	33183201	85	0.303532
2	72379723	6	33192636	85	0.303532
2	73283832	6	53281225	85	0.300734
2	73283832	6	53281888	85	0.300734
2	73283832	6	53282561	85	0.300734
2	73294178	6	49586632	85	0.317688
2	73641652	6	39214551	85	0.303045
2	73693901	6	42131739	85	0.312555
2	73693901	6	42131875	85	0.312555
2	73699664	6	39214551	85	0.303045
2	73700093	6	39214551	85	0.303045
2	73700811	6	39214551	85	0.303045
2	73700940	6	39214551	85	0.303045
2	73703067	6	39214551	85	0.303045
2	73706182	6	39214551	85	0.303045
2	73708336	6	39214551	85	0.303045
2	73722102	6	39214551	85	0.303045
2	73798596	6	39214551	85	0.319169
2	74347576	6	32478729	85	0.316906
2	74422645	6	32526900	85	0.306386
2	74422645	6	32526907	85	0.306386
2	74435158	6	32526900	85	0.316358
2	74435158	6	32526907	85	0.316358
2	74481329	6	37797008	85	0.303243
2	74481329	6	38016275	85	0.313432
2	74950067	6	42225452	85	0.30313
2	75373057	6	52443700	85	0.303683
2	75373057	6	52445011	85	0.303683
2	75374417	6	52443700	85	0.336622
2	75374417	6	52445011	85	0.336622
2	75374417	6	52454743	85	0.325115
2	75376151	6	52443700	85	0.336622
2	75376151	6	52445011	85	0.336622
2	75376151	6	52454743	85	0.325115
2	75494632	6	51473770	85	0.310734
2	75512129	6	35898348	85	0.312625
2	75514449	6	35898348	85	0.312625
2	75515812	6	35898348	85	0.312625
2	75516820	6	35898348	85	0.312625
2	75553454	6	53959388	85	0.309588
2	75554032	6	53959388	85	0.309588
2	75561201	6	44382167	85	0.331011
2	75612934	6	41406786	85	0.320122
2	75612934	6	41407766	85	0.320122
2	75612934	6	41408339	85	0.320122
2	75612934	6	41408536	85	0.320122
2	75612934	6	41410179	85	0.347345
2	75613459	6	41406786	85	0.320122
2	75613459	6	41407766	85	0.320122
2	75613459	6	41408339	85	0.320122
2	75613459	6	41408536	85	0.320122
2	75613459	6	41410179	85	0.347345
2	75617263	6	41410179	85	0.303629
2	75652508	6	53120125	85	0.327615
2	75987618	6	53815293	85	0.38228
2	75990384	6	53802796	85	0.306816
2	75990384	6	53802888	85	0.306816
2	75990384	6	53804362	85	0.306816
2	75991140	6	53802796	85	0.306816
2	75991140	6	53802888	85	0.306816
2	75991140	6	53804362	85	0.306816
2	75991149	6	53802796	85	0.306816
2	75991149	6	53802888	85	0.306816
2	75991149	6	53804362	85	0.306816
2	75991150	6	53802796	85	0.306816
2	75991150	6	53802888	85	0.306816
2	75991150	6	53804362	85	0.306816
2	75991647	6	53802796	85	0.306816
2	75991647	6	53802888	85	0.306816
2	75991647	6	53804362	85	0.306816
2	75991752	6	53802796	85	0.306816
2	75991752	6	53802888	85	0.306816
2	75991752	6	53804362	85	0.306816
2	75992356	6	53802796	85	0.306816
2	75992356	6	53802888	85	0.306816
2	75992356	6	53804362	85	0.306816
2	75992809	6	53802796	85	0.306816
2	75992809	6	53802888	85	0.306816
2	75992809	6	53804362	85	0.306816
2	76000356	6	53795718	85	0.321369
2	76000356	6	53799449	85	0.33476
2	76000356	6	53802796	85	0.341267
2	76000356	6	53802888	85	0.341267
2	76000356	6	53804362	85	0.341267
2	76141513	6	41221256	85	0.345873
2	76141513	6	41236774	85	0.345873
2	76143025	6	41221256	85	0.309096
2	76143025	6	41236774	85	0.309096
2	76143168	6	41221256	85	0.311156
2	76143168	6	41236774	85	0.311156
2	76144682	6	41221256	85	0.345873
2	76144682	6	41236774	85	0.345873
2	76146755	6	41221256	85	0.311156
2	76146755	6	41236774	85	0.311156
2	76147148	6	41221256	85	0.311156
2	76147148	6	41236774	85	0.311156
2	76216112	6	31330969	85	0.30174
2	76216112	6	31331257	85	0.30174
2	76216112	6	31333499	85	0.30174
2	76216112	6	31347930	85	0.30174
2	76216112	6	31347984	85	0.309073
2	76216112	6	31348022	85	0.30174
2	76216112	6	31348046	85	0.309073
2	76216112	6	31348121	85	0.309073
2	76216112	6	31348137	85	0.309073
2	76216112	6	31348164	85	0.309073
2	76216112	6	31348252	85	0.30174
2	76216112	6	31348290	85	0.30174
2	76216112	6	31348304	85	0.30174
2	76216112	6	31348321	85	0.30174
2	76216112	6	31348639	85	0.30174
2	76216112	6	31348641	85	0.30174
2	76216112	6	31348779	85	0.30174
2	76216112	6	31348878	85	0.30174
2	76216112	6	31348935	85	0.30174
2	76216112	6	31349102	85	0.30174
2	76216112	6	31349115	85	0.30174
2	76216112	6	31349124	85	0.30174
2	76216112	6	31349396	85	0.30174
2	76216112	6	31349611	85	0.30174
2	76216112	6	31349615	85	0.30174
2	76216112	6	31349720	85	0.30174
2	76216112	6	31349727	85	0.30174
2	76216112	6	31349805	85	0.30174
2	76216112	6	31350090	85	0.30174
2	76216112	6	31350232	85	0.30174
2	76216112	6	31350328	85	0.30174
2	76216112	6	31350464	85	0.30174
2	76216112	6	31350482	85	0.30174
2	76216112	6	31350538	85	0.30174
2	76216112	6	31350579	85	0.30174
2	76216112	6	31350704	85	0.30174
2	76216112	6	31350755	85	0.30174
2	76216112	6	31350802	85	0.30174
2	76298258	6	57281889	85	0.311464
2	76379915	6	45217188	85	0.301329
2	76405077	6	32486992	85	0.326553
2	76412056	6	32486992	85	0.3202
2	76412906	6	32486992	85	0.3202
2	76427727	6	32486992	85	0.326553
2	76428279	6	32486992	85	0.326553
2	76717521	6	40299825	85	0.341827
2	76726553	6	40299825	85	0.3304
2	77070310	6	51563060	85	0.30641
2	77264424	6	32489269	85	0.317582
2	77294844	6	44486617	85	0.3591
2	77295961	6	44486617	85	0.3591
2	77347274	6	31293952	85	0.30288
2	77434475	6	32479677	85	0.3189
2	77468655	6	32989593	85	0.30907
2	77468655	6	32990529	85	0.30907
2	77468655	6	32991356	85	0.313274
2	77468655	6	32992982	85	0.30907
2	77468655	6	32993186	85	0.341583
2	77468655	6	32993503	85	0.30907
2	77468655	6	33000554	85	0.30907
2	77468655	6	33003625	85	0.339345
2	77468655	6	33007019	85	0.30907
2	77468655	6	33007111	85	0.30907
2	77468655	6	33008368	85	0.30907
2	77468655	6	33009174	85	0.30907
2	77468655	6	33009352	85	0.30907
2	77468655	6	33009857	85	0.30907
2	77468655	6	33010482	85	0.30907
2	77468655	6	33013793	85	0.339345
2	77468655	6	33015245	85	0.30907
2	77468655	6	33016499	85	0.30907
2	77468655	6	33021918	85	0.339345
2	77495819	6	32493600	85	0.341152
2	77495819	6	32497086	85	0.316868
2	77495819	6	32497098	85	0.316868
2	77495819	6	32507129	85	0.315269
2	77610151	6	49765150	85	0.301734
2	77610151	6	57273996	85	0.303572
2	77610151	6	57273997	85	0.303572
2	77611058	6	49765150	85	0.301734
2	77611058	6	57273996	85	0.303572
2	77611058	6	57273997	85	0.303572
2	77617347	6	49765150	85	0.309839
2	77620689	6	49765150	85	0.301734
2	77620689	6	57273996	85	0.303572
2	77620689	6	57273997	85	0.303572
2	77622004	6	49765150	85	0.301734
2	77622004	6	57273996	85	0.303572
2	77622004	6	57273997	85	0.303572
2	77623977	6	49765150	85	0.301734
2	77623977	6	57273996	85	0.303572
2	77623977	6	57273997	85	0.303572
2	77625386	6	49765150	85	0.301734
2	77625386	6	57273996	85	0.303572
2	77625386	6	57273997	85	0.303572
2	77626076	6	49765150	85	0.301734
2	77626076	6	57273996	85	0.303572
2	77626076	6	57273997	85	0.303572
2	77626985	6	49765150	85	0.309839
2	77630250	6	49765150	85	0.301734
2	77630250	6	57273996	85	0.303572
2	77630250	6	57273997	85	0.303572
2	77632539	6	49765150	85	0.338433
2	77632969	6	49765150	85	0.301734
2	77632969	6	57273996	85	0.303572
2	77632969	6	57273997	85	0.303572
2	77633575	6	49765150	85	0.301734
2	77633575	6	57273996	85	0.303572
2	77633575	6	57273997	85	0.303572
2	77633736	6	49765150	85	0.301734
2	77633736	6	57273996	85	0.303572
2	77633736	6	57273997	85	0.303572
2	77634001	6	49765150	85	0.301734
2	77634001	6	57273996	85	0.303572
2	77634001	6	57273997	85	0.303572
2	77634237	6	49765150	85	0.301734
2	77634237	6	57273996	85	0.303572
2	77634237	6	57273997	85	0.303572
2	77665816	6	32629409	85	0.304498
2	77665816	6	32629443	85	0.304498
2	77665816	6	32629447	85	0.304498
2	77665816	6	32633239	85	0.310951
2	77665816	6	32638783	85	0.30485
2	77665816	6	32644388	85	0.306977
2	77665816	6	32654202	85	0.301749
2	77666733	6	32615307	85	0.322938
2	77666733	6	32615308	85	0.322938
2	77666733	6	32615312	85	0.322938
2	77666733	6	32615754	85	0.306003
2	77666733	6	32627299	85	0.301459
2	77666733	6	32627310	85	0.301459
2	77666733	6	32628953	85	0.302982
2	77666733	6	32628967	85	0.312889
2	77666733	6	32628996	85	0.333134
2	77666733	6	32629141	85	0.309621
2	77666733	6	32629161	85	0.30851
2	77666733	6	32644388	85	0.331546
2	77666733	6	32646884	85	0.314707
2	77666958	6	32609514	85	0.306477
2	77666958	6	32611723	85	0.314792
2	77666958	6	32611725	85	0.314792
2	77666958	6	32611968	85	0.302191
2	77666958	6	32612034	85	0.302382
2	77666958	6	32613173	85	0.3025
2	77666958	6	32613177	85	0.3025
2	77666958	6	32613340	85	0.304468
2	77666958	6	32613384	85	0.302191
2	77666958	6	32615307	85	0.323781
2	77666958	6	32615308	85	0.323781
2	77666958	6	32615312	85	0.323781
2	77666958	6	32623533	85	0.31468
2	77666958	6	32627299	85	0.322087
2	77666958	6	32627310	85	0.322087
2	77666958	6	32627321	85	0.312473
2	77666958	6	32628473	85	0.307062
2	77666958	6	32628474	85	0.307062
2	77666958	6	32628953	85	0.302382
2	77666958	6	32628967	85	0.313004
2	77666958	6	32628996	85	0.334717
2	77666958	6	32629141	85	0.311399
2	77666958	6	32629161	85	0.302191
2	77666958	6	32629432	85	0.312473
2	77666958	6	32633380	85	0.308134
2	77666958	6	32643839	85	0.316949
2	77666958	6	32644388	85	0.364226
2	77666958	6	32646884	85	0.345727
2	77666958	6	32646900	85	0.316949
2	77666958	6	32647098	85	0.316949
2	77666958	6	32647701	85	0.316949
2	77666958	6	32654202	85	0.316606
2	77675062	6	47292116	85	0.320986
2	77682237	6	47292116	85	0.322988
2	77691733	6	53049485	85	0.312108
2	77691733	6	53079345	85	0.313548
2	77716119	6	53596309	85	0.310572
2	77716119	6	53596974	85	0.310572
2	77716119	6	53597524	85	0.315492
2	77716119	6	53597940	85	0.310572
2	77716119	6	53597956	85	0.310572
2	77716119	6	53597964	85	0.310572
2	77716119	6	53598010	85	0.310572
2	77716119	6	53598357	85	0.310572
2	77716119	6	53599028	85	0.310572
2	77716119	6	53599043	85	0.310572
2	77716119	6	53599089	85	0.310572
2	77716119	6	53599357	85	0.310572
2	77716119	6	53599583	85	0.310572
2	77716119	6	53600766	85	0.310572
2	77716176	6	53596309	85	0.310572
2	77716176	6	53596974	85	0.310572
2	77716176	6	53597524	85	0.315492
2	77716176	6	53597940	85	0.310572
2	77716176	6	53597956	85	0.310572
2	77716176	6	53597964	85	0.310572
2	77716176	6	53598010	85	0.310572
2	77716176	6	53598357	85	0.310572
2	77716176	6	53599028	85	0.310572
2	77716176	6	53599043	85	0.310572
2	77716176	6	53599089	85	0.310572
2	77716176	6	53599357	85	0.310572
2	77716176	6	53599583	85	0.310572
2	77716176	6	53600766	85	0.310572
2	77951645	6	39293351	85	0.327809
2	77951779	6	39293351	85	0.327809
2	77954079	6	39293351	85	0.327809
2	77964701	6	38832021	85	0.308091
2	77964701	6	38848748	85	0.305529
2	77964701	6	38848786	85	0.305529
2	77964701	6	38848900	85	0.305529
2	77964701	6	38848906	85	0.305529
2	77964701	6	38849389	85	0.305529
2	77964701	6	38849413	85	0.305529
2	77964701	6	38849452	85	0.305529
2	77964701	6	38849875	85	0.305529
2	77964701	6	38849903	85	0.305529
2	77964701	6	38850194	85	0.305529
2	77964701	6	38851308	85	0.305529
2	77964701	6	38852719	85	0.302406
2	77964701	6	38855695	85	0.302406
2	78126898	6	41893348	85	0.303959
2	78130576	6	41893348	85	0.329549
2	78191123	6	57486715	85	0.306608
2	78324046	6	40604216	85	0.31812
2	78508430	6	54309272	85	0.321188
2	78830462	6	54309272	85	0.35254
2	78836429	6	54309272	85	0.326642
2	78839865	6	54309272	85	0.326642
2	79169156	6	39111824	85	0.303308
2	79258507	6	53425961	85	0.306071
2	79509886	6	36275224	85	0.315399
2	79834382	6	36740363	85	0.309053
2	79874408	6	38016397	85	0.301629
2	79936343	6	56901775	85	0.30313
2	79936343	6	56901893	85	0.30313
2	79968172	6	32524401	85	0.300038
2	79968172	6	32524408	85	0.300038
2	79968172	6	32524439	85	0.300038
2	79968172	6	32524450	85	0.300038
2	79968172	6	32524482	85	0.300038
2	79968172	6	32524499	85	0.300038
2	80026423	6	32478904	85	0.303132
2	80156026	6	36317889	85	0.322088
2	80156026	6	36321349	85	0.322088
2	80156026	6	36330982	85	0.303265
2	80156652	6	36317889	85	0.322088
2	80156652	6	36321349	85	0.322088
2	80156652	6	36330982	85	0.303265
2	80156786	6	36317889	85	0.322088
2	80156786	6	36321349	85	0.322088
2	80156786	6	36330982	85	0.303265
2	80157220	6	36317889	85	0.322088
2	80157220	6	36321349	85	0.322088
2	80157220	6	36330982	85	0.303265
2	80157305	6	36317889	85	0.322088
2	80157305	6	36321349	85	0.322088
2	80157305	6	36330982	85	0.303265
2	80157503	6	36317889	85	0.322088
2	80157503	6	36321349	85	0.322088
2	80157503	6	36330982	85	0.303265
2	80157749	6	36317889	85	0.322088
2	80157749	6	36321349	85	0.322088
2	80157749	6	36330982	85	0.303265
2	80157964	6	36317889	85	0.322088
2	80157964	6	36321349	85	0.322088
2	80157964	6	36330982	85	0.303265
2	80158051	6	36317889	85	0.322088
2	80158051	6	36321349	85	0.322088
2	80158051	6	36330982	85	0.303265
2	80166302	6	36330982	85	0.300833
2	80168086	6	36330982	85	0.300833
2	80194625	6	33895406	85	0.313581
2	80281173	6	32499213	85	0.314313
2	80281173	6	32503831	85	0.355757
2	80307881	6	37181390	85	0.3149
2	80307881	6	37181735	85	0.3149
2	80320895	6	37178334	85	0.301564
2	80320895	6	37178425	85	0.301564
2	80320895	6	37181390	85	0.341643
2	80320895	6	37181735	85	0.341643
2	80324766	6	37178334	85	0.301564
2	80324766	6	37178425	85	0.301564
2	80324766	6	37181390	85	0.341643
2	80324766	6	37181735	85	0.341643
2	80328896	6	37181390	85	0.3149
2	80328896	6	37181735	85	0.3149
2	80329961	6	37181390	85	0.311222
2	80329961	6	37181735	85	0.311222
2	80351703	6	36722951	85	0.321451
2	80353981	6	31339033	85	0.339395
2	80564479	6	32970450	85	0.337265
2	80726926	6	53345935	85	0.313893
2	80726926	6	53345936	85	0.313893
2	80726926	6	53345939	85	0.313893
2	80726926	6	53345940	85	0.313893
2	80726926	6	53345944	85	0.313893
2	80726926	6	53345986	85	0.329505
2	80726926	6	53345988	85	0.329505
2	80728120	6	53345935	85	0.313893
2	80728120	6	53345936	85	0.313893
2	80728120	6	53345939	85	0.313893
2	80728120	6	53345940	85	0.313893
2	80728120	6	53345944	85	0.313893
2	80728120	6	53345986	85	0.329505
2	80728120	6	53345988	85	0.329505
2	80730922	6	53345935	85	0.313893
2	80730922	6	53345936	85	0.313893
2	80730922	6	53345939	85	0.313893
2	80730922	6	53345940	85	0.313893
2	80730922	6	53345944	85	0.313893
2	80730922	6	53345986	85	0.329505
2	80730922	6	53345988	85	0.329505
2	80758000	6	31242191	85	0.301511
2	80794319	6	56101937	85	0.352915
2	80797808	6	56101937	85	0.352915
2	80801524	6	56101937	85	0.352915
2	81103417	6	31456222	85	0.304414
2	81146853	6	31456222	85	0.301689
2	81154704	6	31456222	85	0.301689
2	81176685	6	31456222	85	0.342144
2	81176693	6	31456222	85	0.342144
2	81372762	6	44239677	85	0.315171
2	81420569	6	32552795	85	0.300351
2	81423179	6	32552795	85	0.300351
2	81430367	6	32552795	85	0.300351
2	81430737	6	32552795	85	0.300351
2	81433499	6	32552795	85	0.300351
2	81444091	6	32552795	85	0.300351
2	81450149	6	32552795	85	0.313748
2	81450483	6	32552795	85	0.313748
2	81452047	6	32522857	85	0.307371
2	81452047	6	32552779	85	0.305258
2	81452047	6	32552795	85	0.322591
2	81458147	6	32522857	85	0.307371
2	81458147	6	32552779	85	0.305258
2	81458147	6	32552795	85	0.322591
2	81982799	6	39813696	85	0.301564
2	81983135	6	39813696	85	0.301564
2	81983447	6	39813696	85	0.301564
2	81983974	6	39813696	85	0.301564
2	81985844	6	39813696	85	0.301564
2	81987146	6	39813696	85	0.301564
2	81988382	6	39813696	85	0.301564
2	81988791	6	39813696	85	0.301564
2	81989028	6	39813696	85	0.301564
2	81990242	6	39813696	85	0.301564
2	81990717	6	39813696	85	0.301564
2	81991586	6	39813696	85	0.301564
2	81991736	6	39813696	85	0.301564
2	81992102	6	39813696	85	0.301564
2	81992405	6	39813696	85	0.301564
2	81992415	6	39813696	85	0.301564
2	81992578	6	39813696	85	0.301564
2	81992735	6	39813696	85	0.301564
2	81992756	6	39813696	85	0.301564
2	81992879	6	39813696	85	0.301564
2	81994256	6	39813696	85	0.301564
2	82096756	6	36343500	85	0.357933
2	82109812	6	33847919	85	0.313323
2	82312464	6	31323958	85	0.303107
2	82313129	6	31323958	85	0.303107
2	82313802	6	31323958	85	0.303107
2	82314028	6	31323958	85	0.303107
2	82315317	6	31323958	85	0.303107
2	82315599	6	31323958	85	0.303107
2	82316558	6	31323958	85	0.303107
2	82318396	6	31323958	85	0.303107
2	82318722	6	31323958	85	0.303107
2	82320134	6	31323958	85	0.303107
2	82320313	6	31323958	85	0.303107
2	82320427	6	31323958	85	0.303107
2	82321615	6	31323958	85	0.303107
2	82321802	6	31323958	85	0.303107
2	82965427	6	32485583	85	0.300194
2	83354861	6	36711343	85	0.341112
2	83354861	6	36712132	85	0.321801
2	83376731	6	40965206	85	0.304014
2	83606054	6	38755653	85	0.34015
2	83606054	6	38755931	85	0.305888
2	83606054	6	38756213	85	0.34015
2	83741756	6	38910363	85	0.315361
2	83742026	6	38910363	85	0.315361
2	83742361	6	38910363	85	0.315361
2	83742400	6	38910363	85	0.315361
2	83742416	6	38910363	85	0.315361
2	83742525	6	38910363	85	0.313012
2	83742789	6	38910363	85	0.315361
2	84195044	6	41426720	85	0.30053
2	84196128	6	41426720	85	0.30053
2	84196251	6	41426720	85	0.30053
2	84644320	6	56153238	85	0.327904
2	84644320	6	56154790	85	0.327904
2	84644320	6	56164098	85	0.327904
2	84644320	6	56173808	85	0.327904
2	84645447	6	56153238	85	0.327904
2	84645447	6	56154790	85	0.327904
2	84645447	6	56164098	85	0.327904
2	84645447	6	56173808	85	0.327904
2	84649153	6	56104710	85	0.300745
2	84650041	6	56153238	85	0.327904
2	84650041	6	56154790	85	0.327904
2	84650041	6	56164098	85	0.327904
2	84650041	6	56173808	85	0.327904
2	84652864	6	56153238	85	0.327904
2	84652864	6	56154790	85	0.327904
2	84652864	6	56164098	85	0.327904
2	84652864	6	56173808	85	0.327904
2	84653209	6	56153238	85	0.327904
2	84653209	6	56154790	85	0.327904
2	84653209	6	56164098	85	0.327904
2	84653209	6	56173808	85	0.327904
2	84654106	6	56153238	85	0.327904
2	84654106	6	56154790	85	0.327904
2	84654106	6	56164098	85	0.327904
2	84654106	6	56173808	85	0.327904
2	84654168	6	56153238	85	0.327904
2	84654168	6	56154790	85	0.327904
2	84654168	6	56164098	85	0.327904
2	84654168	6	56173808	85	0.327904
2	84656174	6	56153238	85	0.327904
2	84656174	6	56154790	85	0.327904
2	84656174	6	56164098	85	0.327904
2	84656174	6	56173808	85	0.327904
2	84656485	6	56153238	85	0.327904
2	84656485	6	56154790	85	0.327904
2	84656485	6	56164098	85	0.327904
2	84656485	6	56173808	85	0.327904
2	84656628	6	56153238	85	0.327904
2	84656628	6	56154790	85	0.327904
2	84656628	6	56164098	85	0.327904
2	84656628	6	56173808	85	0.327904
2	84657093	6	56153238	85	0.327904
2	84657093	6	56154790	85	0.327904
2	84657093	6	56164098	85	0.327904
2	84657093	6	56173808	85	0.327904
2	84657094	6	56153238	85	0.327904
2	84657094	6	56154790	85	0.327904
2	84657094	6	56164098	85	0.327904
2	84657094	6	56173808	85	0.327904
2	84657190	6	56153238	85	0.327904
2	84657190	6	56154790	85	0.327904
2	84657190	6	56164098	85	0.327904
2	84657190	6	56173808	85	0.327904
2	84660748	6	56153238	85	0.327904
2	84660748	6	56154790	85	0.327904
2	84660748	6	56164098	85	0.327904
2	84660748	6	56173808	85	0.327904
2	84661859	6	56153238	85	0.327904
2	84661859	6	56154790	85	0.327904
2	84661859	6	56164098	85	0.327904
2	84661859	6	56173808	85	0.327904
2	84662093	6	56153238	85	0.327904
2	84662093	6	56154790	85	0.327904
2	84662093	6	56164098	85	0.327904
2	84662093	6	56173808	85	0.327904
2	84666966	6	56153238	85	0.327904
2	84666966	6	56154790	85	0.327904
2	84666966	6	56164098	85	0.327904
2	84666966	6	56173808	85	0.327904
2	84667988	6	56153238	85	0.312459
2	84667988	6	56154790	85	0.312459
2	84667988	6	56164098	85	0.312459
2	84667988	6	56173808	85	0.312459
2	84670186	6	56153238	85	0.327904
2	84670186	6	56154790	85	0.327904
2	84670186	6	56164098	85	0.327904
2	84670186	6	56173808	85	0.327904
2	84670904	6	56153238	85	0.327904
2	84670904	6	56154790	85	0.327904
2	84670904	6	56164098	85	0.327904
2	84670904	6	56173808	85	0.327904
2	84670916	6	56153238	85	0.327904
2	84670916	6	56154790	85	0.327904
2	84670916	6	56164098	85	0.327904
2	84670916	6	56173808	85	0.327904
2	84670956	6	56153238	85	0.327904
2	84670956	6	56154790	85	0.327904
2	84670956	6	56164098	85	0.327904
2	84670956	6	56173808	85	0.327904
2	84672417	6	56153238	85	0.327904
2	84672417	6	56154790	85	0.327904
2	84672417	6	56164098	85	0.327904
2	84672417	6	56173808	85	0.327904
2	84672683	6	56153238	85	0.327904
2	84672683	6	56154790	85	0.327904
2	84672683	6	56164098	85	0.327904
2	84672683	6	56173808	85	0.327904
2	84672886	6	56153238	85	0.327904
2	84672886	6	56154790	85	0.327904
2	84672886	6	56164098	85	0.327904
2	84672886	6	56173808	85	0.327904
2	84673108	6	56153238	85	0.327904
2	84673108	6	56154790	85	0.327904
2	84673108	6	56164098	85	0.327904
2	84673108	6	56173808	85	0.327904
2	84675312	6	56153238	85	0.322532
2	84675312	6	56154790	85	0.322532
2	84675312	6	56164098	85	0.322532
2	84675312	6	56173808	85	0.322532
2	84676472	6	56153238	85	0.327904
2	84676472	6	56154790	85	0.327904
2	84676472	6	56164098	85	0.327904
2	84676472	6	56173808	85	0.327904
2	84676914	6	56153238	85	0.327904
2	84676914	6	56154790	85	0.327904
2	84676914	6	56164098	85	0.327904
2	84676914	6	56173808	85	0.327904
2	84680364	6	56153238	85	0.327904
2	84680364	6	56154790	85	0.327904
2	84680364	6	56164098	85	0.327904
2	84680364	6	56173808	85	0.327904
2	84681386	6	56153238	85	0.344264
2	84681386	6	56154790	85	0.344264
2	84681386	6	56159779	85	0.315671
2	84681386	6	56164098	85	0.344264
2	84681386	6	56173808	85	0.344264
2	84681386	6	56178523	85	0.315944
2	84682447	6	56153238	85	0.327904
2	84682447	6	56154790	85	0.327904
2	84682447	6	56164098	85	0.327904
2	84682447	6	56173808	85	0.327904
2	84683735	6	56153238	85	0.327904
2	84683735	6	56154790	85	0.327904
2	84683735	6	56164098	85	0.327904
2	84683735	6	56173808	85	0.327904
2	84684908	6	56153238	85	0.327904
2	84684908	6	56154790	85	0.327904
2	84684908	6	56164098	85	0.327904
2	84684908	6	56173808	85	0.327904
2	84690233	6	56153238	85	0.327904
2	84690233	6	56154790	85	0.327904
2	84690233	6	56164098	85	0.327904
2	84690233	6	56173808	85	0.327904
2	85321895	6	55052623	85	0.306206
2	85321895	6	55060564	85	0.343682
2	85367808	6	55052623	85	0.303271
2	85367808	6	55060564	85	0.338576
2	85368090	6	55052623	85	0.308109
2	85368090	6	55060564	85	0.307169
2	85368328	6	55052623	85	0.302193
2	85368328	6	55060564	85	0.33754
2	85368748	6	55052623	85	0.302193
2	85368748	6	55060564	85	0.33754
2	85369605	6	55052623	85	0.302193
2	85369605	6	55060564	85	0.33754
2	85369816	6	55052623	85	0.302193
2	85369816	6	55060564	85	0.33754
2	85371301	6	55052623	85	0.302193
2	85371301	6	55060564	85	0.33754
2	85373615	6	55052623	85	0.302193
2	85373615	6	55060564	85	0.33754
2	85375282	6	55052623	85	0.308109
2	85375282	6	55060564	85	0.307169
2	85375676	6	55052623	85	0.308109
2	85375676	6	55060564	85	0.307169
2	85376194	6	55052623	85	0.302193
2	85376194	6	55060564	85	0.33754
2	85377179	6	55052623	85	0.308109
2	85377179	6	55060564	85	0.307169
2	85378151	6	55052623	85	0.308109
2	85378151	6	55060564	85	0.307169
2	85378295	6	55052623	85	0.302193
2	85378295	6	55060564	85	0.33754
2	85379729	6	49639267	85	0.312044
2	85379729	6	49639399	85	0.312044
2	85379729	6	49639701	85	0.312044
2	85379729	6	49640251	85	0.312044
2	85379729	6	49640264	85	0.312044
2	85379729	6	49640342	85	0.312044
2	85379729	6	49640662	85	0.312044
2	85379729	6	49640815	85	0.312044
2	85379729	6	49640821	85	0.312044
2	85379729	6	49641042	85	0.312044
2	85379729	6	49641111	85	0.312044
2	85379729	6	49641255	85	0.312044
2	85379729	6	49641978	85	0.308765
2	85381076	6	55052623	85	0.302193
2	85381076	6	55060564	85	0.33754
2	85481349	6	54444621	85	0.302408
2	85482243	6	54444621	85	0.302408
2	85483903	6	54444621	85	0.310369
2	85501384	6	40748556	85	0.340633
2	85501384	6	40749680	85	0.340633
2	85501390	6	40748556	85	0.340633
2	85501390	6	40749680	85	0.340633
2	85501409	6	40748556	85	0.340633
2	85501409	6	40749680	85	0.340633
2	85501999	6	40748556	85	0.340633
2	85501999	6	40749680	85	0.340633
2	85624827	6	38136068	85	0.369413
2	85636195	6	38136068	85	0.348032
2	85638865	6	38136068	85	0.348032
2	85639162	6	38136068	85	0.348032
2	85639417	6	38136068	85	0.348032
2	85737960	6	37703401	85	0.311156
2	85739327	6	37703401	85	0.311156
2	85739892	6	37703401	85	0.311156
2	85773061	6	34626124	85	0.308855
2	85915958	6	44525215	85	0.305252
2	86015289	6	40187847	85	0.301769
2	86111192	6	50384635	85	0.325319
2	86111192	6	50395136	85	0.324777
2	86111192	6	50395981	85	0.324777
2	86115330	6	50384635	85	0.325319
2	86115330	6	50395136	85	0.324777
2	86115330	6	50395981	85	0.324777
2	86563488	6	32644578	85	0.300535
2	86563488	6	32644906	85	0.312496
2	86563488	6	32680576	85	0.302987
2	86563488	6	32680928	85	0.302987
2	86563488	6	32681339	85	0.302987
2	86860588	6	39944241	85	0.300156
2	86860588	6	39944242	85	0.300156
2	86980488	6	36489582	85	0.330979
2	86980488	6	36489585	85	0.330979
2	87036273	6	39905196	85	0.312726
2	87036280	6	39905196	85	0.312726
2	87036281	6	39905196	85	0.312726
2	87448850	6	56756695	85	0.38971
2	87448887	6	56756695	85	0.37123
2	87463937	6	56756695	85	0.352729
2	87463937	6	56887545	85	0.31662
2	87465241	6	56756695	85	0.327597
2	87568958	6	58773762	85	0.315584
2	87579182	6	52125382	85	0.362249
2	87595240	6	41685649	85	0.303831
2	87595240	6	41686880	85	0.303831
2	87595240	6	41686963	85	0.303831
2	87595240	6	41701641	85	0.303831
2	87603360	6	58773762	85	0.339115
2	87603360	6	58773841	85	0.315
2	87604008	6	58773762	85	0.325707
2	87605225	6	57284738	85	0.505952
2	87605225	6	57391519	85	0.346644
2	87605225	6	57409388	85	0.505952
2	87605225	6	57475475	85	0.505952
2	87605225	6	57475478	85	0.505952
2	87605225	6	57477115	85	0.325397
2	87605225	6	57491032	85	0.330709
2	87605225	6	57491034	85	0.330709
2	87645722	6	38611150	85	0.303617
2	87645722	6	38613805	85	0.303617
2	87645722	6	38615860	85	0.303617
2	87814832	6	42783944	85	0.33849
2	87837301	6	35012302	85	0.310446
2	87943178	6	32602104	85	0.308053
2	87943178	6	32613130	85	0.304116
2	87943178	6	32713598	85	0.319623
2	87943178	6	32713602	85	0.336309
2	87979077	6	32636646	85	0.308815
2	42104099	6	91211112	85	0.301983
2	42104099	6	91211452	85	0.301983
2	42122658	6	78167122	85	0.319941
2	42531370	6	91992921	85	0.31812
2	42539404	6	68101419	85	0.324431
2	42539404	6	68101423	85	0.324431
2	42861393	6	93826168	85	0.300734
2	42893139	6	93826168	85	0.301968
2	42904567	6	93826168	85	0.301968
2	43106093	6	78545554	85	0.306807
2	43121774	6	96672687	85	0.306043
2	43121774	6	96673906	85	0.323727
2	43121774	6	96675614	85	0.323727
2	43121774	6	96676364	85	0.323727
2	43121774	6	96677586	85	0.306043
2	43121774	6	96678613	85	0.323727
2	43121774	6	96681114	85	0.323727
2	43310445	6	91706423	85	0.321813
2	43368019	6	82809754	85	0.309364
2	43368019	6	82810234	85	0.309364
2	43368019	6	82812171	85	0.304933
2	43368019	6	82820652	85	0.309364
2	43368019	6	82822343	85	0.309364
2	43388729	6	96015371	85	0.304346
2	43447545	6	82020300	85	0.317423
2	43578419	6	73765067	85	0.321993
2	43580483	6	73765067	85	0.360372
2	43613990	6	73765067	85	0.31108
2	43666736	6	73765067	85	0.350418
2	43667335	6	73765067	85	0.307044
2	43670449	6	73765067	85	0.350418
2	43671904	6	73765067	85	0.393364
2	43673316	6	73765067	85	0.330705
2	43676747	6	73765067	85	0.303513
2	43714728	6	73765067	85	0.303513
2	43723977	6	73765067	85	0.322683
2	43724910	6	73765067	85	0.322683
2	43733697	6	73765067	85	0.303513
2	43737063	6	73765067	85	0.322683
2	43972023	6	73811778	85	0.301536
2	43972023	6	73821169	85	0.301536
2	43972023	6	73829503	85	0.315307
2	43972023	6	73832557	85	0.315307
2	43972023	6	73844918	85	0.301536
2	43972023	6	73848030	85	0.301536
2	43972023	6	73848258	85	0.301536
2	43972023	6	73850164	85	0.301536
2	43972023	6	73851586	85	0.301536
2	43987497	6	66257902	85	0.305495
2	44182706	6	62810555	85	0.306892
2	44182706	6	62836098	85	0.306892
2	44182706	6	62846349	85	0.306892
2	44182706	6	62858763	85	0.306892
2	44292886	6	66504536	85	0.305786
2	44292886	6	66504560	85	0.305786
2	44292886	6	66504636	85	0.305786
2	44292886	6	66505046	85	0.305786
2	44292886	6	66505952	85	0.305786
2	44292886	6	66506060	85	0.305786
2	44292886	6	66506140	85	0.305786
2	44294161	6	66503649	85	0.302645
2	44294161	6	66503818	85	0.341889
2	44294161	6	66507386	85	0.302645
2	44294161	6	66511146	85	0.30843
2	44294161	6	66512516	85	0.30843
2	44294161	6	66516603	85	0.30843
2	44294830	6	66503818	85	0.327442
2	44300543	6	66504536	85	0.303069
2	44300543	6	66504560	85	0.303069
2	44300543	6	66504636	85	0.303069
2	44300543	6	66505046	85	0.303069
2	44300543	6	66505952	85	0.303069
2	44300543	6	66506060	85	0.303069
2	44300543	6	66506140	85	0.303069
2	44300842	6	66504536	85	0.305786
2	44300842	6	66504560	85	0.305786
2	44300842	6	66504636	85	0.305786
2	44300842	6	66505046	85	0.305786
2	44300842	6	66505952	85	0.305786
2	44300842	6	66506060	85	0.305786
2	44300842	6	66506140	85	0.305786
2	44301453	6	77362691	85	0.315437
2	44301453	6	77363198	85	0.315437
2	44301453	6	77371440	85	0.315437
2	44301453	6	77371515	85	0.315437
2	44306301	6	77362691	85	0.307476
2	44306301	6	77363198	85	0.307476
2	44306301	6	77371440	85	0.307476
2	44306301	6	77371515	85	0.307476
2	44306681	6	77362691	85	0.34077
2	44306681	6	77363198	85	0.34077
2	44306681	6	77371440	85	0.34077
2	44306681	6	77371515	85	0.34077
2	45276556	6	83083087	85	0.38217
2	45276556	6	83083341	85	0.38217
2	45276556	6	83088547	85	0.38217
2	45276556	6	83088818	85	0.38217
2	45276556	6	83089942	85	0.38217
2	45276556	6	83093824	85	0.38217
2	45276556	6	83105313	85	0.405422
2	45276556	6	83109052	85	0.405422
2	45276556	6	83109430	85	0.405422
2	45276556	6	83110708	85	0.405422
2	45276556	6	83111083	85	0.405422
2	45381989	6	90854680	85	0.319075
2	45383115	6	64708700	85	0.32524
2	45388233	6	64708700	85	0.305579
2	45388233	6	64710870	85	0.331978
2	45464079	6	66008233	85	0.316005
2	45464079	6	66009103	85	0.316005
2	45798161	6	85078418	85	0.301456
2	45798366	6	80958649	85	0.30514
2	45798375	6	80958649	85	0.30514
2	45807362	6	85078418	85	0.301456
2	45906112	6	71603107	85	0.307237
2	45981142	6	68995551	85	0.326749
2	46077919	6	89911538	85	0.303629
2	46335280	6	63286366	85	0.300939
2	46335280	6	63287784	85	0.300939
2	46335280	6	63297067	85	0.322152
2	46335280	6	63298062	85	0.322152
2	46483244	6	91693538	85	0.317171
2	46522099	6	94858608	85	0.331565
2	46917686	6	73113834	85	0.30647
2	46917686	6	73115286	85	0.318975
2	46917686	6	73116350	85	0.318975
2	46917686	6	73118019	85	0.318975
2	46917831	6	71815049	85	0.310278
2	46917831	6	87257323	85	0.321952
2	47010400	6	94886981	85	0.337231
2	47050317	6	82470138	85	0.312855
2	47050320	6	82470138	85	0.312855
2	47197908	6	92567800	85	0.306816
2	47198113	6	92567800	85	0.306816
2	47198204	6	92567800	85	0.306816
2	47198924	6	92567800	85	0.306816
2	47249712	6	82968658	85	0.32767
2	47334561	6	88110666	85	0.30741
2	47334561	6	88112275	85	0.322608
2	47402220	6	68691739	85	0.321377
2	47402220	6	68692081	85	0.321377
2	47402220	6	68692535	85	0.321377
2	47402220	6	68693540	85	0.321377
2	47402220	6	68694627	85	0.321377
2	47402220	6	68695683	85	0.321377
2	47402220	6	68696869	85	0.321377
2	47402220	6	68697311	85	0.321377
2	47402220	6	68699644	85	0.321377
2	47402220	6	68700182	85	0.321377
2	47402220	6	68702904	85	0.321377
2	47402220	6	68703313	85	0.321377
2	47402220	6	68704888	85	0.321377
2	47402220	6	68707131	85	0.321377
2	47402220	6	68707987	85	0.321377
2	47402220	6	68708089	85	0.321377
2	47408921	6	68691739	85	0.302753
2	47408921	6	68692081	85	0.302753
2	47408921	6	68692535	85	0.302753
2	47408921	6	68693540	85	0.302753
2	47408921	6	68694627	85	0.302753
2	47408921	6	68695683	85	0.302753
2	47408921	6	68696869	85	0.302753
2	47408921	6	68697311	85	0.302753
2	47408921	6	68699644	85	0.302753
2	47408921	6	68700182	85	0.302753
2	47408921	6	68702904	85	0.302753
2	47408921	6	68703313	85	0.302753
2	47408921	6	68704888	85	0.302753
2	47408921	6	68707131	85	0.302753
2	47408921	6	68707987	85	0.302753
2	47408921	6	68708089	85	0.302753
2	47578181	6	65483404	85	0.316496
2	47578181	6	65483669	85	0.316496
2	47578181	6	65504451	85	0.32976
2	47628456	6	65483404	85	0.328465
2	47628456	6	65483669	85	0.328465
2	47628456	6	65504451	85	0.33542
2	47628456	6	65507203	85	0.313075
2	47668969	6	65512193	85	0.318217
2	47671742	6	65512193	85	0.318217
2	47683775	6	65512193	85	0.335952
2	47683858	6	65512193	85	0.303963
2	47685214	6	65512193	85	0.320045
2	47685659	6	65512193	85	0.320045
2	47686573	6	65512193	85	0.320045
2	47687649	6	65512193	85	0.320045
2	47688837	6	65512193	85	0.320045
2	47689256	6	65512193	85	0.320045
2	47704108	6	65512193	85	0.320045
2	47709117	6	65512193	85	0.320045
2	47753670	6	65512193	85	0.305134
2	47753670	6	69292178	85	0.307085
2	49001958	6	91545797	85	0.307297
2	49001958	6	91565046	85	0.326893
2	49001958	6	91570037	85	0.305068
2	49001958	6	91571043	85	0.347236
2	49001958	6	91574653	85	0.347236
2	49001958	6	91575952	85	0.347236
2	49001958	6	91577012	85	0.347236
2	49001958	6	91588401	85	0.366998
2	49001958	6	91589928	85	0.366998
2	49001958	6	91595405	85	0.366998
2	49001958	6	91599032	85	0.366998
2	49003800	6	91570037	85	0.312016
2	49003800	6	91588401	85	0.313432
2	49003800	6	91589928	85	0.313432
2	49003800	6	91595405	85	0.313432
2	49003800	6	91599032	85	0.313432
2	49005548	6	91570037	85	0.312016
2	49005548	6	91588401	85	0.313432
2	49005548	6	91589928	85	0.313432
2	49005548	6	91595405	85	0.313432
2	49005548	6	91599032	85	0.313432
2	49011049	6	80792927	85	0.31517
2	49011049	6	80793500	85	0.31517
2	49011049	6	80795440	85	0.310646
2	49157340	6	73434485	85	0.309574
2	49172049	6	92647023	85	0.303431
2	49172049	6	92648903	85	0.303431
2	49172049	6	92650924	85	0.303431
2	49172049	6	92651367	85	0.303431
2	49172049	6	92654395	85	0.303431
2	49172049	6	92656281	85	0.307988
2	49172049	6	92657740	85	0.303431
2	49238329	6	77269262	85	0.320036
2	49238329	6	77269700	85	0.320036
2	49238329	6	77270020	85	0.320036
2	49238836	6	77269262	85	0.302361
2	49238836	6	77269700	85	0.302361
2	49238836	6	77270020	85	0.302361
2	49238857	6	77269262	85	0.302361
2	49238857	6	77269700	85	0.302361
2	49238857	6	77270020	85	0.302361
2	49593053	6	71312508	85	0.308991
2	49631787	6	71312508	85	0.308991
2	49661863	6	68287218	85	0.321836
2	49661863	6	68288822	85	0.321836
2	49661863	6	68295583	85	0.321836
2	49661863	6	68298828	85	0.321836
2	49661863	6	68299366	85	0.321836
2	49661863	6	68301978	85	0.321836
2	49661863	6	68302403	85	0.321836
2	49661863	6	68307290	85	0.321836
2	49661863	6	68311828	85	0.321836
2	49661863	6	68311876	85	0.321836
2	49661863	6	68311884	85	0.321836
2	49661863	6	68312507	85	0.321836
2	49661863	6	68315721	85	0.321836
2	49661863	6	68316959	85	0.321836
2	49790063	6	64615606	85	0.315544
2	49790063	6	64615798	85	0.315544
2	50313837	6	84367489	85	0.307648
2	50315302	6	84367489	85	0.307648
2	50316386	6	84367489	85	0.307648
2	50319742	6	84367489	85	0.307648
2	50320854	6	84367489	85	0.307648
2	50321355	6	84367489	85	0.307648
2	50321649	6	84367489	85	0.307648
2	50322063	6	84367489	85	0.307648
2	50322332	6	84367489	85	0.307648
2	50322457	6	84367489	85	0.307648
2	50322880	6	84367489	85	0.307648
2	50323000	6	84367489	85	0.307648
2	50324811	6	84367489	85	0.307648
2	50328634	6	84367489	85	0.307648
2	50331354	6	84367489	85	0.307648
2	50334088	6	84367489	85	0.307648
2	50334183	6	84367489	85	0.307648
2	50334743	6	84367489	85	0.307648
2	50335231	6	84367489	85	0.307648
2	50336493	6	84367489	85	0.307648
2	50337183	6	84367489	85	0.307648
2	50338052	6	84367489	85	0.307648
2	50339516	6	84367489	85	0.307648
2	50339755	6	84367489	85	0.307648
2	50725477	6	87361329	85	0.303558
2	51250505	6	79379700	85	0.314104
2	51348825	6	67430334	85	0.373338
2	51356532	6	67430334	85	0.373338
2	51359540	6	67430334	85	0.325319
2	51410482	6	77131996	85	0.307549
2	51410482	6	77132946	85	0.307549
2	51410482	6	77136051	85	0.307549
2	51418370	6	77121684	85	0.319705
2	51976645	6	96324408	85	0.305041
2	51976645	6	96326466	85	0.305041
2	51976645	6	96327296	85	0.305041
2	51976645	6	96327842	85	0.305041
2	51976645	6	96328736	85	0.305041
2	51976645	6	96328769	85	0.305041
2	52007429	6	96320302	85	0.303839
2	52027589	6	91846329	85	0.332448
2	52079251	6	82612197	85	0.352007
2	52153668	6	77217481	85	0.305572
2	52387210	6	77318589	85	0.309804
2	52403268	6	76190151	85	0.304825
2	52445441	6	89352608	85	0.307688
2	52445441	6	89367729	85	0.307688
2	52445441	6	89376378	85	0.307688
2	52445441	6	89397074	85	0.307688
2	52445441	6	89411246	85	0.307688
2	52445441	6	89411415	85	0.307688
2	52445441	6	89426903	85	0.307688
2	52450400	6	89352608	85	0.331393
2	52450400	6	89367729	85	0.331393
2	52450400	6	89376378	85	0.331393
2	52450400	6	89397074	85	0.331393
2	52450400	6	89411246	85	0.331393
2	52450400	6	89411415	85	0.331393
2	52450400	6	89416643	85	0.301106
2	52450400	6	89425716	85	0.302808
2	52450400	6	89426903	85	0.331393
2	52454186	6	89352608	85	0.307785
2	52454186	6	89367729	85	0.307785
2	52454186	6	89376378	85	0.307785
2	52454186	6	89385371	85	0.30745
2	52454186	6	89385372	85	0.30745
2	52454186	6	89397074	85	0.307785
2	52454186	6	89411246	85	0.307785
2	52454186	6	89411415	85	0.307785
2	52454186	6	89416643	85	0.309925
2	52454186	6	89425716	85	0.311527
2	52454186	6	89426903	85	0.307785
2	52454186	6	89430222	85	0.30745
2	52461517	6	89352608	85	0.307852
2	52461517	6	89367729	85	0.307852
2	52461517	6	89376378	85	0.307852
2	52461517	6	89397074	85	0.307852
2	52461517	6	89411246	85	0.307852
2	52461517	6	89411415	85	0.307852
2	52461517	6	89426903	85	0.307852
2	52510940	6	76300548	85	0.310854
2	52561907	6	76300548	85	0.310854
2	52561959	6	76300548	85	0.310854
2	52590319	6	77939412	85	0.306668
2	52799448	6	79314259	85	0.302639
2	52799448	6	79318618	85	0.32778
2	52799726	6	79314259	85	0.302639
2	52799726	6	79318618	85	0.32778
2	52870099	6	79263692	85	0.33188
2	53088117	6	88540259	85	0.330044
2	53641850	6	88902931	85	0.355637
2	53693716	6	80480692	85	0.33858
2	53694349	6	80480692	85	0.331342
2	53821560	6	67405337	85	0.322155
2	53836067	6	67405337	85	0.306892
2	53850774	6	96614327	85	0.313801
2	54269114	6	65818091	85	0.32778
2	54269114	6	65829263	85	0.32778
2	54269114	6	65946576	85	0.310595
2	54271744	6	65818091	85	0.321188
2	54271744	6	65829263	85	0.321188
2	54271744	6	65946576	85	0.315778
2	54276134	6	65818091	85	0.309053
2	54276134	6	65829263	85	0.309053
2	54544066	6	88499661	85	0.311017
2	54571147	6	70013395	85	0.300522
2	54573178	6	70013395	85	0.300522
2	54573209	6	70013395	85	0.300522
2	54573489	6	70013395	85	0.300522
2	54575567	6	92304751	85	0.327149
2	54577335	6	70013395	85	0.300522
2	54577564	6	70013991	85	0.313212
2	54622582	6	67754983	85	0.317083
2	54622731	6	67754983	85	0.317083
2	54623090	6	67754983	85	0.317083
2	54623160	6	67754983	85	0.317083
2	54623177	6	67754983	85	0.317083
2	54623790	6	67754983	85	0.317083
2	54822581	6	79867167	85	0.302797
2	54822581	6	79867688	85	0.302797
2	54822581	6	79872347	85	0.335942
2	54822581	6	79874467	85	0.302797
2	54884870	6	78072585	85	0.300137
2	54923766	6	71819254	85	0.300094
2	54923766	6	71819280	85	0.300094
2	54923766	6	71819535	85	0.300094
2	54923766	6	71819910	85	0.300094
2	54923766	6	71829401	85	0.324163
2	54940174	6	91178405	85	0.309983
2	54947126	6	91178405	85	0.309983
2	54948606	6	91178405	85	0.309983
2	55505007	6	77816255	85	0.330197
2	55659501	6	82754467	85	0.313341
2	56010606	6	94022987	85	0.303043
2	56557677	6	66755539	85	0.312742
2	56558348	6	66755539	85	0.321576
2	56558732	6	66755539	85	0.321576
2	56559579	6	66755539	85	0.323049
2	56559579	6	66765651	85	0.309395
2	56559579	6	66767846	85	0.309395
2	56559589	6	66755539	85	0.323049
2	56559589	6	66765651	85	0.309395
2	56559589	6	66767846	85	0.309395
2	56562110	6	66755539	85	0.31895
2	56562110	6	66765651	85	0.308937
2	56562110	6	66767846	85	0.308937
2	56563822	6	66755539	85	0.315696
2	56563822	6	66765651	85	0.303855
2	56563822	6	66767846	85	0.303855
2	56564916	6	66755539	85	0.313163
2	56607764	6	97185560	85	0.316189
2	56607764	6	97187479	85	0.316189
2	56778830	6	93699439	85	0.317545
2	56782492	6	93699439	85	0.300245
2	56890435	6	93699439	85	0.307586
2	57130969	6	69091768	85	0.339383
2	57130969	6	69096100	85	0.305068
2	57130969	6	69097850	85	0.305068
2	57130969	6	69098139	85	0.305068
2	57185901	6	74360226	85	0.334031
2	57185901	6	74362836	85	0.334031
2	57192065	6	74360226	85	0.342668
2	57192065	6	74362836	85	0.342668
2	57194617	6	74360226	85	0.342668
2	57194617	6	74362836	85	0.342668
2	57197842	6	74360226	85	0.342668
2	57197842	6	74362836	85	0.342668
2	57199854	6	74360226	85	0.342668
2	57199854	6	74362836	85	0.342668
2	57200407	6	74360226	85	0.342668
2	57200407	6	74362836	85	0.342668
2	57204362	6	74360226	85	0.342668
2	57204362	6	74362836	85	0.342668
2	57206202	6	74360226	85	0.342668
2	57206202	6	74362836	85	0.342668
2	57209386	6	74360226	85	0.342668
2	57209386	6	74362836	85	0.342668
2	57212991	6	74360226	85	0.342668
2	57212991	6	74362836	85	0.342668
2	57213954	6	74360226	85	0.342668
2	57213954	6	74362836	85	0.342668
2	57223884	6	74360226	85	0.342668
2	57223884	6	74362836	85	0.342668
2	57236708	6	74360226	85	0.342668
2	57236708	6	74362836	85	0.342668
2	57243158	6	74360226	85	0.303479
2	57243158	6	74362836	85	0.303479
2	57248103	6	74360226	85	0.342668
2	57248103	6	74362836	85	0.342668
2	57249295	6	74360226	85	0.342668
2	57249295	6	74362836	85	0.342668
2	57252924	6	74360226	85	0.342668
2	57252924	6	74362836	85	0.342668
2	57255197	6	74360226	85	0.354571
2	57255197	6	74362836	85	0.354571
2	57255577	6	74360226	85	0.354571
2	57255577	6	74362836	85	0.354571
2	57255905	6	74360226	85	0.354571
2	57255905	6	74362836	85	0.354571
2	57259615	6	97698269	85	0.302259
2	57260460	6	74360226	85	0.30316
2	57260460	6	74362836	85	0.30316
2	57262000	6	74360226	85	0.30316
2	57262000	6	74362836	85	0.30316
2	57265940	6	74360226	85	0.30316
2	57265940	6	74362836	85	0.30316
2	57266914	6	74360226	85	0.312935
2	57266914	6	74362836	85	0.312935
2	57267028	6	74360226	85	0.327234
2	57267028	6	74362836	85	0.327234
2	57267403	6	74360226	85	0.30316
2	57267403	6	74362836	85	0.30316
2	57267524	6	97642093	85	0.305306
2	57267524	6	97698269	85	0.342629
2	57269146	6	74360226	85	0.30316
2	57269146	6	74362836	85	0.30316
2	57271474	6	74360226	85	0.30316
2	57271474	6	74362836	85	0.30316
2	57272530	6	74360226	85	0.302608
2	57272530	6	74362836	85	0.302608
2	57276491	6	74360226	85	0.304761
2	57276491	6	74362836	85	0.304761
2	57277225	6	74360226	85	0.304761
2	57277225	6	74362836	85	0.304761
2	57385089	6	67580047	85	0.313432
2	57385089	6	67582940	85	0.313432
2	57385089	6	67584002	85	0.313432
2	57385089	6	67585151	85	0.313432
2	57385089	6	67585222	85	0.313432
2	57385089	6	67597866	85	0.313432
2	57385089	6	67613906	85	0.313432
2	57385089	6	67622781	85	0.313432
2	57385089	6	67626181	85	0.313432
2	57385089	6	67626598	85	0.313432
2	57385089	6	67626803	85	0.313432
2	57385089	6	67626861	85	0.313432
2	57388256	6	67580047	85	0.313432
2	57388256	6	67582940	85	0.313432
2	57388256	6	67584002	85	0.313432
2	57388256	6	67585151	85	0.313432
2	57388256	6	67585222	85	0.313432
2	57388256	6	67597866	85	0.313432
2	57388256	6	67613906	85	0.313432
2	57388256	6	67622781	85	0.313432
2	57388256	6	67626181	85	0.313432
2	57388256	6	67626598	85	0.313432
2	57388256	6	67626803	85	0.313432
2	57388256	6	67626861	85	0.313432
2	57388614	6	67580047	85	0.320005
2	57388614	6	67582940	85	0.320005
2	57388614	6	67584002	85	0.320005
2	57388614	6	67585151	85	0.320005
2	57388614	6	67585222	85	0.320005
2	57388614	6	67597866	85	0.320005
2	57388614	6	67613906	85	0.320005
2	57388614	6	67622781	85	0.320005
2	57388614	6	67626181	85	0.320005
2	57388614	6	67626598	85	0.320005
2	57388614	6	67626803	85	0.320005
2	57388614	6	67626861	85	0.320005
2	57390504	6	67580047	85	0.320005
2	57390504	6	67582940	85	0.320005
2	57390504	6	67584002	85	0.320005
2	57390504	6	67585151	85	0.320005
2	57390504	6	67585222	85	0.320005
2	57390504	6	67597866	85	0.320005
2	57390504	6	67613906	85	0.320005
2	57390504	6	67622781	85	0.320005
2	57390504	6	67626181	85	0.320005
2	57390504	6	67626598	85	0.320005
2	57390504	6	67626803	85	0.320005
2	57390504	6	67626861	85	0.320005
2	57394564	6	67580047	85	0.313432
2	57394564	6	67582940	85	0.313432
2	57394564	6	67584002	85	0.313432
2	57394564	6	67585151	85	0.313432
2	57394564	6	67585222	85	0.313432
2	57394564	6	67597866	85	0.313432
2	57394564	6	67613906	85	0.313432
2	57394564	6	67622781	85	0.313432
2	57394564	6	67626181	85	0.313432
2	57394564	6	67626598	85	0.313432
2	57394564	6	67626803	85	0.313432
2	57394564	6	67626861	85	0.313432
2	57396769	6	67580047	85	0.313432
2	57396769	6	67582940	85	0.313432
2	57396769	6	67584002	85	0.313432
2	57396769	6	67585151	85	0.313432
2	57396769	6	67585222	85	0.313432
2	57396769	6	67597866	85	0.313432
2	57396769	6	67613906	85	0.313432
2	57396769	6	67622781	85	0.313432
2	57396769	6	67626181	85	0.313432
2	57396769	6	67626598	85	0.313432
2	57396769	6	67626803	85	0.313432
2	57396769	6	67626861	85	0.313432
2	57398885	6	67580047	85	0.313432
2	57398885	6	67582940	85	0.313432
2	57398885	6	67584002	85	0.313432
2	57398885	6	67585151	85	0.313432
2	57398885	6	67585222	85	0.313432
2	57398885	6	67597866	85	0.313432
2	57398885	6	67613906	85	0.313432
2	57398885	6	67622781	85	0.313432
2	57398885	6	67626181	85	0.313432
2	57398885	6	67626598	85	0.313432
2	57398885	6	67626803	85	0.313432
2	57398885	6	67626861	85	0.313432
2	57401189	6	67580047	85	0.313432
2	57401189	6	67582940	85	0.313432
2	57401189	6	67584002	85	0.313432
2	57401189	6	67585151	85	0.313432
2	57401189	6	67585222	85	0.313432
2	57401189	6	67597866	85	0.313432
2	57401189	6	67613906	85	0.313432
2	57401189	6	67622781	85	0.313432
2	57401189	6	67626181	85	0.313432
2	57401189	6	67626598	85	0.313432
2	57401189	6	67626803	85	0.313432
2	57401189	6	67626861	85	0.313432
2	57401953	6	67580047	85	0.313432
2	57401953	6	67582940	85	0.313432
2	57401953	6	67584002	85	0.313432
2	57401953	6	67585151	85	0.313432
2	57401953	6	67585222	85	0.313432
2	57401953	6	67597866	85	0.313432
2	57401953	6	67613906	85	0.313432
2	57401953	6	67622781	85	0.313432
2	57401953	6	67626181	85	0.313432
2	57401953	6	67626598	85	0.313432
2	57401953	6	67626803	85	0.313432
2	57401953	6	67626861	85	0.313432
2	57403186	6	67580047	85	0.320005
2	57403186	6	67582940	85	0.320005
2	57403186	6	67584002	85	0.320005
2	57403186	6	67585151	85	0.320005
2	57403186	6	67585222	85	0.320005
2	57403186	6	67597866	85	0.320005
2	57403186	6	67613906	85	0.320005
2	57403186	6	67622781	85	0.320005
2	57403186	6	67626181	85	0.320005
2	57403186	6	67626598	85	0.320005
2	57403186	6	67626803	85	0.320005
2	57403186	6	67626861	85	0.320005
2	58000824	6	67550756	85	0.336663
2	58000824	6	67550763	85	0.313608
2	58056155	6	67452255	85	0.31428
2	58056155	6	67452305	85	0.31428
2	58056155	6	67550756	85	0.318911
2	58063748	6	79273399	85	0.307312
2	58063748	6	79273582	85	0.307312
2	58063748	6	79273817	85	0.307312
2	58064341	6	67452255	85	0.31682
2	58064341	6	67452305	85	0.31682
2	58071079	6	67452255	85	0.31682
2	58071079	6	67452305	85	0.31682
2	58073603	6	79273399	85	0.307312
2	58073603	6	79273582	85	0.307312
2	58073603	6	79273817	85	0.307312
2	58076229	6	79273399	85	0.307312
2	58076229	6	79273582	85	0.307312
2	58076229	6	79273817	85	0.307312
2	58088438	6	67452255	85	0.31428
2	58088438	6	67452305	85	0.31428
2	58088438	6	67550756	85	0.318911
2	58264394	6	92079856	85	0.301325
2	58264394	6	92080459	85	0.301325
2	58264394	6	92089532	85	0.301325
2	58264394	6	92090353	85	0.301325
2	58264394	6	92092570	85	0.301325
2	58264394	6	92093212	85	0.301325
2	58264394	6	92093503	85	0.301325
2	58264394	6	92093520	85	0.301325
2	58264394	6	92093539	85	0.301325
2	58264394	6	92093557	85	0.301325
2	58460388	6	94762288	85	0.30313
2	58809884	6	65835831	85	0.313239
2	58809884	6	65836491	85	0.313239
2	58809884	6	65837120	85	0.313239
2	58992704	6	88573955	85	0.30284
2	59396234	6	70694723	85	0.302863
2	59396234	6	70708972	85	0.307686
2	59396234	6	70710556	85	0.307686
2	59396234	6	70720638	85	0.302911
2	59932517	6	67259979	85	0.314737
2	60032759	6	65766187	85	0.302868
2	60066542	6	91380173	85	0.307917
2	60105362	6	91380173	85	0.301405
2	60122046	6	88924831	85	0.303959
2	60122046	6	88932364	85	0.303959
2	60122046	6	88933633	85	0.303959
2	60122574	6	88924831	85	0.303959
2	60122574	6	88932364	85	0.303959
2	60122574	6	88933633	85	0.303959
2	60127233	6	88924831	85	0.303959
2	60127233	6	88932364	85	0.303959
2	60127233	6	88933633	85	0.303959
2	60135139	6	88924831	85	0.303959
2	60135139	6	88932364	85	0.303959
2	60135139	6	88933633	85	0.303959
2	60162444	6	88924831	85	0.303959
2	60162444	6	88932364	85	0.303959
2	60162444	6	88933633	85	0.303959
2	60262798	6	75166291	85	0.302112
2	60322150	6	89097817	85	0.303499
2	60331399	6	95128509	85	0.331902
2	60331399	6	95130171	85	0.362655
2	60331399	6	95147902	85	0.331902
2	60331399	6	95151133	85	0.331902
2	60331399	6	95151326	85	0.331902
2	60331399	6	95173689	85	0.328729
2	60331399	6	95176225	85	0.357958
2	60331399	6	95176227	85	0.357958
2	60331399	6	95176229	85	0.357958
2	60331399	6	95267158	85	0.312466
2	60331399	6	95341151	85	0.318821
2	60585806	6	87180721	85	0.308463
2	60585806	6	87181349	85	0.308463
2	60585806	6	87181499	85	0.308463
2	60585806	6	87182126	85	0.324693
2	60585806	6	87182336	85	0.324693
2	60585806	6	87183683	85	0.302791
2	60585806	6	87184045	85	0.324693
2	60585806	6	87184610	85	0.324693
2	60585806	6	87185323	85	0.324693
2	60585806	6	87185338	85	0.324693
2	60585806	6	87186188	85	0.324693
2	60585806	6	87187924	85	0.324693
2	60585806	6	87187999	85	0.324693
2	60585806	6	87189642	85	0.324693
2	60585806	6	87191295	85	0.324693
2	60585806	6	87192866	85	0.324693
2	60585806	6	87193721	85	0.324693
2	60585806	6	87193951	85	0.324693
2	60585806	6	87194662	85	0.324693
2	60585806	6	87195908	85	0.322876
2	60585806	6	87195953	85	0.324693
2	60585806	6	87197521	85	0.324693
2	60585806	6	87197999	85	0.324693
2	60585806	6	87198116	85	0.324693
2	60585806	6	87199226	85	0.324693
2	60585806	6	87199356	85	0.324693
2	60585806	6	87199526	85	0.324693
2	60585806	6	87200237	85	0.324693
2	60585806	6	87200981	85	0.324693
2	60585806	6	87201003	85	0.324693
2	60585806	6	87201152	85	0.324693
2	60585806	6	87201295	85	0.324693
2	60585806	6	87201757	85	0.324693
2	60585806	6	87201828	85	0.324693
2	60585806	6	87202735	85	0.315856
2	60585806	6	87203102	85	0.324693
2	60585806	6	87203608	85	0.324693
2	60585806	6	87203624	85	0.311831
2	60585806	6	87203811	85	0.324693
2	60585806	6	87204176	85	0.324693
2	60585806	6	87204493	85	0.324693
2	60585806	6	87204840	85	0.324693
2	60585806	6	87205987	85	0.318096
2	60585806	6	87206383	85	0.324693
2	60585806	6	87206432	85	0.324693
2	60585806	6	87206456	85	0.324693
2	60585806	6	87206954	85	0.324693
2	60585806	6	87206999	85	0.324693
2	60585806	6	87207203	85	0.315856
2	60585806	6	87207213	85	0.324693
2	60585806	6	87207244	85	0.324693
2	60585806	6	87207278	85	0.324693
2	60585806	6	87208018	85	0.324693
2	60585806	6	87208162	85	0.324693
2	60585806	6	87208387	85	0.324693
2	60585806	6	87208899	85	0.324693
2	60585806	6	87211243	85	0.305596
2	60625183	6	95350048	85	0.302702
2	60636497	6	95934174	85	0.30986
2	60636497	6	95965411	85	0.314748
2	60636614	6	95934174	85	0.30986
2	60636614	6	95965411	85	0.314748
2	60636955	6	95934174	85	0.310607
2	60636955	6	95965411	85	0.314806
2	60708597	6	81338620	85	0.309127
2	61202549	6	71079652	85	0.311164
2	61878414	6	82084030	85	0.302132
2	61878414	6	82086429	85	0.302132
2	61878414	6	82087614	85	0.302132
2	61878414	6	82091164	85	0.302132
2	61878414	6	82092322	85	0.302132
2	61878414	6	82112979	85	0.302132
2	61878414	6	82113055	85	0.302132
2	61878414	6	82116785	85	0.302132
2	61878414	6	82117577	85	0.302132
2	61878414	6	82120318	85	0.302132
2	61944571	6	68112381	85	0.311464
2	61944571	6	68112382	85	0.311464
2	61960689	6	68112381	85	0.324431
2	61960689	6	68112382	85	0.324431
2	62355470	6	85438768	85	0.300177
2	62478163	6	67096907	85	0.310986
2	62478782	6	67096907	85	0.310986
2	62479577	6	67096907	85	0.310986
2	62480017	6	67096907	85	0.310986
2	64188362	6	70547943	85	0.313039
2	64188362	6	70562737	85	0.313039
2	64188362	6	70562815	85	0.300464
2	64271328	6	70547943	85	0.313039
2	64271328	6	70562737	85	0.313039
2	64271328	6	70562815	85	0.300464
2	64339907	6	95322796	85	0.332671
2	64342626	6	95322796	85	0.306085
2	64538764	6	89326244	85	0.325248
2	64700254	6	73768115	85	0.308561
2	64852523	6	86084200	85	0.309574
2	64937148	6	74220852	85	0.32243
2	64940141	6	74220852	85	0.32243
2	64944022	6	74220852	85	0.305609
2	65211777	6	96850240	85	0.30313
2	65212520	6	96850240	85	0.30313
2	65243999	6	84427142	85	0.314252
2	65243999	6	84448003	85	0.302076
2	65243999	6	84450197	85	0.302076
2	65246417	6	84427142	85	0.306795
2	65246417	6	84448003	85	0.304256
2	65246417	6	84450197	85	0.304256
2	65247439	6	84427142	85	0.324745
2	65257374	6	84427142	85	0.307153
2	65260136	6	84427142	85	0.307153
2	65261421	6	84427142	85	0.307153
2	65274659	6	98152901	85	0.315151
2	65298806	6	98152901	85	0.302571
2	65417264	6	88792415	85	0.312398
2	65431090	6	80619199	85	0.307677
2	65431090	6	80620392	85	0.307677
2	65434832	6	88792415	85	0.303424
2	65435349	6	80619199	85	0.307677
2	65435349	6	80620392	85	0.307677
2	65437566	6	88792415	85	0.303424
2	65440909	6	88792415	85	0.303914
2	65468878	6	80619199	85	0.307677
2	65468878	6	80620392	85	0.307677
2	65480309	6	80619199	85	0.307677
2	65480309	6	80620392	85	0.307677
2	65480917	6	80619199	85	0.307677
2	65480917	6	80620392	85	0.307677
2	65496834	6	80619199	85	0.307677
2	65496834	6	80620392	85	0.307677
2	65497173	6	80619199	85	0.307677
2	65497173	6	80620392	85	0.307677
2	65809416	6	86075383	85	0.302593
2	65809416	6	86076692	85	0.302593
2	65809416	6	86078805	85	0.302593
2	65809838	6	86075383	85	0.302593
2	65809838	6	86076692	85	0.302593
2	65809838	6	86078805	85	0.302593
2	65813030	6	86075383	85	0.304471
2	65813030	6	86076692	85	0.304471
2	65813030	6	86078805	85	0.304471
2	65928975	6	98124276	85	0.335937
2	65928975	6	98141965	85	0.335937
2	66168065	6	82057369	85	0.316496
2	66168065	6	82057371	85	0.316496
2	66168065	6	82057374	85	0.316496
2	66172350	6	82057369	85	0.316496
2	66172350	6	82057371	85	0.316496
2	66172350	6	82057374	85	0.316496
2	66393280	6	81441885	85	0.309941
2	66393280	6	81458293	85	0.309941
2	66393280	6	81472362	85	0.309941
2	66454826	6	98213620	85	0.317581
2	66454826	6	98214395	85	0.302132
2	66454826	6	98229167	85	0.316654
2	66507731	6	98213620	85	0.317581
2	66507731	6	98214395	85	0.302132
2	66507731	6	98229167	85	0.316654
2	66694666	6	90516784	85	0.300395
2	66694666	6	90517566	85	0.300395
2	66694666	6	90518187	85	0.300395
2	66694666	6	90520222	85	0.300395
2	66694666	6	90542136	85	0.33177
2	66694666	6	90561879	85	0.33177
2	66694666	6	90562564	85	0.33177
2	66694666	6	90563548	85	0.33177
2	66694666	6	90565242	85	0.33177
2	66694666	6	90569072	85	0.33177
2	66694666	6	90575168	85	0.324981
2	66694666	6	90582401	85	0.339512
2	66694666	6	90584718	85	0.33177
2	66694666	6	90587240	85	0.309685
2	66694666	6	90590112	85	0.309685
2	66694666	6	90590186	85	0.309685
2	66696965	6	90542136	85	0.335852
2	66696965	6	90561879	85	0.335852
2	66696965	6	90562564	85	0.335852
2	66696965	6	90563548	85	0.335852
2	66696965	6	90565242	85	0.335852
2	66696965	6	90569072	85	0.335852
2	66696965	6	90575168	85	0.329837
2	66696965	6	90582401	85	0.346921
2	66696965	6	90584718	85	0.335852
2	66696965	6	90587240	85	0.304086
2	66696965	6	90590112	85	0.304086
2	66696965	6	90590186	85	0.304086
2	66697015	6	90542136	85	0.335852
2	66697015	6	90561879	85	0.335852
2	66697015	6	90562564	85	0.335852
2	66697015	6	90563548	85	0.335852
2	66697015	6	90565242	85	0.335852
2	66697015	6	90569072	85	0.335852
2	66697015	6	90575168	85	0.329837
2	66697015	6	90582401	85	0.346921
2	66697015	6	90584718	85	0.335852
2	66697015	6	90587240	85	0.304086
2	66697015	6	90590112	85	0.304086
2	66697015	6	90590186	85	0.304086
2	66697167	6	90542136	85	0.335852
2	66697167	6	90561879	85	0.335852
2	66697167	6	90562564	85	0.335852
2	66697167	6	90563548	85	0.335852
2	66697167	6	90565242	85	0.335852
2	66697167	6	90569072	85	0.335852
2	66697167	6	90575168	85	0.329837
2	66697167	6	90582401	85	0.346921
2	66697167	6	90584718	85	0.335852
2	66697167	6	90587240	85	0.304086
2	66697167	6	90590112	85	0.304086
2	66697167	6	90590186	85	0.304086
2	66699388	6	90542136	85	0.338814
2	66699388	6	90561879	85	0.338814
2	66699388	6	90562564	85	0.338814
2	66699388	6	90563548	85	0.338814
2	66699388	6	90565242	85	0.338814
2	66699388	6	90569072	85	0.338814
2	66699388	6	90575168	85	0.332993
2	66699388	6	90582401	85	0.34906
2	66699388	6	90584718	85	0.338814
2	66699388	6	90587240	85	0.309428
2	66699388	6	90590112	85	0.309428
2	66699388	6	90590186	85	0.309428
2	66700784	6	90542136	85	0.335852
2	66700784	6	90561879	85	0.335852
2	66700784	6	90562564	85	0.335852
2	66700784	6	90563548	85	0.335852
2	66700784	6	90565242	85	0.335852
2	66700784	6	90569072	85	0.335852
2	66700784	6	90575168	85	0.329837
2	66700784	6	90582401	85	0.346921
2	66700784	6	90584718	85	0.335852
2	66700784	6	90587240	85	0.304086
2	66700784	6	90590112	85	0.304086
2	66700784	6	90590186	85	0.304086
2	66701183	6	90542136	85	0.335852
2	66701183	6	90561879	85	0.335852
2	66701183	6	90562564	85	0.335852
2	66701183	6	90563548	85	0.335852
2	66701183	6	90565242	85	0.335852
2	66701183	6	90569072	85	0.335852
2	66701183	6	90575168	85	0.329837
2	66701183	6	90582401	85	0.346921
2	66701183	6	90584718	85	0.335852
2	66701183	6	90587240	85	0.304086
2	66701183	6	90590112	85	0.304086
2	66701183	6	90590186	85	0.304086
2	66701573	6	90542136	85	0.335852
2	66701573	6	90561879	85	0.335852
2	66701573	6	90562564	85	0.335852
2	66701573	6	90563548	85	0.335852
2	66701573	6	90565242	85	0.335852
2	66701573	6	90569072	85	0.335852
2	66701573	6	90575168	85	0.329837
2	66701573	6	90582401	85	0.346921
2	66701573	6	90584718	85	0.335852
2	66701573	6	90587240	85	0.304086
2	66701573	6	90590112	85	0.304086
2	66701573	6	90590186	85	0.304086
2	66703981	6	90542136	85	0.335852
2	66703981	6	90561879	85	0.335852
2	66703981	6	90562564	85	0.335852
2	66703981	6	90563548	85	0.335852
2	66703981	6	90565242	85	0.335852
2	66703981	6	90569072	85	0.335852
2	66703981	6	90575168	85	0.329837
2	66703981	6	90582401	85	0.346921
2	66703981	6	90584718	85	0.335852
2	66703981	6	90587240	85	0.304086
2	66703981	6	90590112	85	0.304086
2	66703981	6	90590186	85	0.304086
2	66747813	6	93902787	85	0.302709
2	66762473	6	93902787	85	0.302709
2	66762480	6	93902787	85	0.302709
2	66940777	6	90856268	85	0.303797
2	66956502	6	76455523	85	0.31711
2	67092494	6	96987394	85	0.333061
2	67092494	6	97015305	85	0.320374
2	67097129	6	96987394	85	0.333061
2	67097129	6	97015305	85	0.320374
2	67097658	6	96987394	85	0.333061
2	67097658	6	97015305	85	0.320374
2	67277650	6	72087341	85	0.377484
2	67277650	6	72099505	85	0.377484
2	67286418	6	65102165	85	0.324932
2	67398540	6	82376775	85	0.318007
2	67398540	6	82387920	85	0.332571
2	67413613	6	89310475	85	0.302499
2	67413613	6	89311654	85	0.302499
2	67422779	6	89310475	85	0.327679
2	67422779	6	89311654	85	0.327679
2	67428297	6	89310475	85	0.38939
2	67428297	6	89311654	85	0.38939
2	67428367	6	89310475	85	0.34326
2	67428367	6	89311654	85	0.34326
2	67428442	6	89310475	85	0.38939
2	67428442	6	89311654	85	0.38939
2	67431222	6	89310475	85	0.305418
2	67431222	6	89311654	85	0.305418
2	67431856	6	89310475	85	0.304426
2	67431856	6	89311654	85	0.304426
2	67512124	6	67870450	85	0.305068
2	67512124	6	67885302	85	0.305068
2	67512124	6	67885387	85	0.305068
2	67512124	6	67889799	85	0.305068
2	67512124	6	67890318	85	0.305068
2	67512124	6	67893208	85	0.305068
2	67512124	6	67893326	85	0.305068
2	67512124	6	67896848	85	0.305068
2	67512124	6	67898278	85	0.305068
2	67512124	6	67898717	85	0.305068
2	67512124	6	67899565	85	0.305068
2	67512124	6	67903625	85	0.305068
2	67512462	6	67870450	85	0.305068
2	67512462	6	67885302	85	0.305068
2	67512462	6	67885387	85	0.305068
2	67512462	6	67889799	85	0.305068
2	67512462	6	67890318	85	0.305068
2	67512462	6	67893208	85	0.305068
2	67512462	6	67893326	85	0.305068
2	67512462	6	67896848	85	0.305068
2	67512462	6	67898278	85	0.305068
2	67512462	6	67898717	85	0.305068
2	67512462	6	67899565	85	0.305068
2	67512462	6	67903625	85	0.305068
2	67514639	6	67870450	85	0.305068
2	67514639	6	67885302	85	0.305068
2	67514639	6	67885387	85	0.305068
2	67514639	6	67889799	85	0.305068
2	67514639	6	67890318	85	0.305068
2	67514639	6	67893208	85	0.305068
2	67514639	6	67893326	85	0.305068
2	67514639	6	67896848	85	0.305068
2	67514639	6	67898278	85	0.305068
2	67514639	6	67898717	85	0.305068
2	67514639	6	67899565	85	0.305068
2	67514639	6	67903625	85	0.305068
2	67711159	6	63286366	85	0.300939
2	67711159	6	63287784	85	0.300939
2	67774217	6	87815232	85	0.320014
2	67774217	6	87823382	85	0.320014
2	67774217	6	87824403	85	0.320014
2	67774217	6	87826312	85	0.320014
2	67774217	6	87828316	85	0.320014
2	67774217	6	87828967	85	0.320014
2	67774217	6	87830809	85	0.320014
2	67774217	6	87831150	85	0.320014
2	67774217	6	87831566	85	0.320014
2	67774217	6	87834989	85	0.320014
2	67774217	6	87835893	85	0.320014
2	67774217	6	87836316	85	0.320014
2	67774217	6	87836934	85	0.320014
2	67774217	6	87837441	85	0.320014
2	67774217	6	87838847	85	0.320014
2	67774217	6	87841070	85	0.320014
2	67774217	6	87842156	85	0.320014
2	67774217	6	87844926	85	0.320014
2	67774217	6	87847619	85	0.320014
2	67774217	6	87851990	85	0.320014
2	67774217	6	87851991	85	0.320014
2	67774217	6	87852976	85	0.320014
2	67774217	6	87854712	85	0.320014
2	67774217	6	87856892	85	0.320014
2	67799775	6	67092024	85	0.315396
2	67799775	6	67092032	85	0.300881
2	67873652	6	81338473	85	0.348032
2	67873652	6	81349756	85	0.343755
2	67873652	6	81350726	85	0.362694
2	67873652	6	81351059	85	0.343755
2	67873652	6	81359064	85	0.343755
2	67873652	6	81359780	85	0.343755
2	67873652	6	81360509	85	0.351706
2	67874054	6	81338473	85	0.348032
2	67874054	6	81349756	85	0.343755
2	67874054	6	81350726	85	0.362694
2	67874054	6	81351059	85	0.343755
2	67874054	6	81359064	85	0.343755
2	67874054	6	81359780	85	0.343755
2	67874054	6	81360509	85	0.351706
2	67878055	6	81338473	85	0.357142
2	67878055	6	81349756	85	0.308593
2	67878055	6	81350726	85	0.320079
2	67878055	6	81351059	85	0.308593
2	67878055	6	81359064	85	0.308593
2	67878055	6	81359780	85	0.308593
2	67880180	6	81349756	85	0.355866
2	67880180	6	81350726	85	0.370677
2	67880180	6	81351059	85	0.355866
2	67880180	6	81359064	85	0.355866
2	67880180	6	81359780	85	0.355866
2	67880180	6	81360509	85	0.350555
2	67881196	6	81338473	85	0.310369
2	67881196	6	81349756	85	0.324203
2	67881196	6	81350726	85	0.332207
2	67881196	6	81351059	85	0.324203
2	67881196	6	81359064	85	0.324203
2	67881196	6	81359780	85	0.324203
2	67881196	6	81360509	85	0.302583
2	67882028	6	81338473	85	0.310369
2	67882028	6	81349756	85	0.324203
2	67882028	6	81350726	85	0.332207
2	67882028	6	81351059	85	0.324203
2	67882028	6	81359064	85	0.324203
2	67882028	6	81359780	85	0.324203
2	67882028	6	81360509	85	0.302583
2	67883578	6	81338473	85	0.310369
2	67883578	6	81349756	85	0.324203
2	67883578	6	81350726	85	0.332207
2	67883578	6	81351059	85	0.324203
2	67883578	6	81359064	85	0.324203
2	67883578	6	81359780	85	0.324203
2	67883578	6	81360509	85	0.302583
2	67886646	6	81338473	85	0.310369
2	67886646	6	81349756	85	0.324203
2	67886646	6	81350726	85	0.332207
2	67886646	6	81351059	85	0.324203
2	67886646	6	81359064	85	0.324203
2	67886646	6	81359780	85	0.324203
2	67886646	6	81360509	85	0.302583
2	67895276	6	81338473	85	0.310369
2	67895276	6	81349756	85	0.324203
2	67895276	6	81350726	85	0.332207
2	67895276	6	81351059	85	0.324203
2	67895276	6	81359064	85	0.324203
2	67895276	6	81359780	85	0.324203
2	67895276	6	81360509	85	0.302583
2	67896444	6	81338473	85	0.310369
2	67896444	6	81349756	85	0.324203
2	67896444	6	81350726	85	0.332207
2	67896444	6	81351059	85	0.324203
2	67896444	6	81359064	85	0.324203
2	67896444	6	81359780	85	0.324203
2	67896444	6	81360509	85	0.302583
2	67902524	6	70291845	85	0.327074
2	67912737	6	70291845	85	0.327074
2	67925384	6	81349756	85	0.303445
2	67925384	6	81350726	85	0.318303
2	67925384	6	81351059	85	0.303445
2	67925384	6	81359064	85	0.303445
2	67925384	6	81359780	85	0.303445
2	67925384	6	81360509	85	0.302741
2	67928456	6	81350726	85	0.308991
2	67928456	6	81360509	85	0.302361
2	67935588	6	81350726	85	0.308991
2	67935588	6	81360509	85	0.302361
2	67936007	6	81350726	85	0.308991
2	67936007	6	81360509	85	0.302361
2	67936278	6	81350726	85	0.308991
2	67936278	6	81360509	85	0.302361
2	67936705	6	81350726	85	0.308991
2	67936705	6	81360509	85	0.302361
2	67936921	6	81350726	85	0.308991
2	67936921	6	81360509	85	0.302361
2	67942174	6	81360509	85	0.302741
2	67951583	6	70291845	85	0.327074
2	68010808	6	71800989	85	0.316496
2	68010808	6	71805649	85	0.316496
2	68058643	6	97553648	85	0.305037
2	68058643	6	97554475	85	0.305037
2	68058643	6	97555101	85	0.305037
2	68058643	6	97555611	85	0.305037
2	68058643	6	97556315	85	0.305037
2	68058859	6	97553648	85	0.305037
2	68058859	6	97554475	85	0.305037
2	68058859	6	97555101	85	0.305037
2	68058859	6	97555611	85	0.305037
2	68058859	6	97556315	85	0.305037
2	68060996	6	97553648	85	0.317071
2	68060996	6	97554475	85	0.317071
2	68060996	6	97555101	85	0.317071
2	68060996	6	97555611	85	0.317071
2	68060996	6	97556315	85	0.317071
2	68061593	6	97553648	85	0.305037
2	68061593	6	97554475	85	0.305037
2	68061593	6	97555101	85	0.305037
2	68061593	6	97555611	85	0.305037
2	68061593	6	97556315	85	0.305037
2	68061598	6	97553648	85	0.305037
2	68061598	6	97554475	85	0.305037
2	68061598	6	97555101	85	0.305037
2	68061598	6	97555611	85	0.305037
2	68061598	6	97556315	85	0.305037
2	68061656	6	97553648	85	0.305037
2	68061656	6	97554475	85	0.305037
2	68061656	6	97555101	85	0.305037
2	68061656	6	97555611	85	0.305037
2	68061656	6	97556315	85	0.305037
2	68063843	6	97553648	85	0.322776
2	68063843	6	97554475	85	0.322776
2	68063843	6	97555101	85	0.322776
2	68063843	6	97555611	85	0.322776
2	68063843	6	97556315	85	0.322776
2	68084584	6	69552943	85	0.303986
2	68084584	6	69552949	85	0.303986
2	68085094	6	69552943	85	0.308991
2	68085094	6	69552949	85	0.308991
2	68085094	6	72065929	85	0.311332
2	68085094	6	72069880	85	0.311332
2	68291232	6	64774037	85	0.308991
2	68352515	6	94703846	85	0.313236
2	68352515	6	94708712	85	0.313236
2	68632383	6	86072448	85	0.349794
2	68634677	6	86072448	85	0.350641
2	68977454	6	77964212	85	0.337318
2	68977454	6	77964216	85	0.337318
2	68977454	6	77964220	85	0.337318
2	69004490	6	70309775	85	0.307367
2	69004490	6	70312551	85	0.307367
2	69005666	6	70309775	85	0.307367
2	69005666	6	70312551	85	0.307367
2	69079391	6	83265955	85	0.310278
2	69079608	6	83265955	85	0.310278
2	69079710	6	83265955	85	0.310278
2	69079740	6	83265955	85	0.310278
2	69080336	6	83265955	85	0.310278
2	69241546	6	66049447	85	0.30391
2	69242271	6	66049447	85	0.31218
2	69242879	6	66049447	85	0.31218
2	69678697	6	81057750	85	0.304822
2	69678697	6	81060543	85	0.304822
2	69967987	6	88122879	85	0.300577
2	69976921	6	73064968	85	0.304298
2	69980516	6	73064968	85	0.326682
2	70324665	6	96055063	85	0.304077
2	70413538	6	67911559	85	0.353478
2	70413538	6	67918577	85	0.353478
2	70533678	6	89254469	85	0.309302
2	70701923	6	71932674	85	0.327022
2	70703481	6	71932674	85	0.327022
2	70707196	6	71932674	85	0.327022
2	70708817	6	71932674	85	0.327022
2	70711730	6	71932674	85	0.327022
2	70713659	6	71932674	85	0.327022
2	70717078	6	71932674	85	0.327022
2	70720245	6	71932674	85	0.327022
2	70723164	6	71932674	85	0.358018
2	70723164	6	71952975	85	0.326312
2	70723164	6	71961913	85	0.326312
2	70756291	6	95454308	85	0.342436
2	70772380	6	68751183	85	0.304149
2	70775700	6	68751183	85	0.304149
2	70786869	6	68751183	85	0.304842
2	71025598	6	76573743	85	0.306528
2	71025598	6	76592530	85	0.310043
2	71025598	6	76609947	85	0.310043
2	71025598	6	76622964	85	0.310043
2	71029020	6	94908060	85	0.341617
2	71032316	6	94908060	85	0.310737
2	71033157	6	94908060	85	0.310737
2	71049495	6	85990447	85	0.311915
2	71049578	6	85990447	85	0.311915
2	71049665	6	85990447	85	0.311915
2	71049676	6	85990447	85	0.311915
2	71049753	6	85990447	85	0.311915
2	71049937	6	85990447	85	0.311915
2	71050034	6	85990447	85	0.311915
2	71050105	6	85990447	85	0.311915
2	71050144	6	85990447	85	0.311915
2	71050173	6	85990447	85	0.311635
2	71050210	6	85990447	85	0.311915
2	71050460	6	85990447	85	0.311915
2	71050661	6	85990447	85	0.311635
2	71078176	6	85506189	85	0.343814
2	71078176	6	85513956	85	0.343814
2	71081312	6	85506189	85	0.343814
2	71081312	6	85513956	85	0.343814
2	71114721	6	90106140	85	0.314548
2	71115000	6	90106140	85	0.314548
2	71131471	6	73311106	85	0.310438
2	71152761	6	69607377	85	0.307752
2	71152761	6	69621538	85	0.307752
2	71152761	6	69623674	85	0.307752
2	71155985	6	69607377	85	0.307752
2	71155985	6	69621538	85	0.307752
2	71155985	6	69623674	85	0.307752
2	71233863	6	67103148	85	0.305372
2	71273543	6	91755769	85	0.316758
2	71280330	6	71916420	85	0.327857
2	71282187	6	71916420	85	0.327857
2	71344509	6	74913560	85	0.302797
2	71344509	6	74914191	85	0.302797
2	71344509	6	74914448	85	0.302797
2	71344509	6	74914569	85	0.302797
2	71344509	6	74914646	85	0.302797
2	71344509	6	74916054	85	0.302797
2	71344509	6	74916636	85	0.302797
2	71344509	6	74917789	85	0.302797
2	71344509	6	74917950	85	0.302797
2	71344509	6	74918019	85	0.302797
2	71344509	6	74920218	85	0.302797
2	71799516	6	70547943	85	0.30264
2	71799516	6	70562737	85	0.30264
2	71799516	6	70566529	85	0.30264
2	71799516	6	70566531	85	0.30264
2	71951442	6	66617077	85	0.321929
2	71951442	6	66619967	85	0.321929
2	71951442	6	66621867	85	0.321929
2	71951442	6	66624430	85	0.321929
2	71951442	6	66625003	85	0.321929
2	71951442	6	66626824	85	0.321929
2	71951442	6	66628474	85	0.316105
2	72005404	6	86669307	85	0.31812
2	72005404	6	86765900	85	0.31812
2	72123375	6	95469942	85	0.323077
2	72372986	6	82853050	85	0.305306
2	73216469	6	97023070	85	0.303757
2	73340021	6	88381221	85	0.304278
2	73340021	6	88386137	85	0.304278
2	73340021	6	88390232	85	0.304278
2	73340021	6	88391734	85	0.304278
2	73340021	6	88393572	85	0.304278
2	73340021	6	88393705	85	0.304278
2	73340021	6	88397273	85	0.304278
2	73340021	6	88400634	85	0.304278
2	73340403	6	88381221	85	0.304278
2	73340403	6	88386137	85	0.304278
2	73340403	6	88390232	85	0.304278
2	73340403	6	88391734	85	0.304278
2	73340403	6	88393572	85	0.304278
2	73340403	6	88393705	85	0.304278
2	73340403	6	88397273	85	0.304278
2	73340403	6	88400634	85	0.304278
2	73409031	6	87552519	85	0.319941
2	73409031	6	87553925	85	0.319941
2	73409031	6	87553931	85	0.319941
2	73409031	6	87556956	85	0.319941
2	73409031	6	87557099	85	0.319941
2	73409031	6	87561304	85	0.319941
2	73409031	6	87561860	85	0.319941
2	73409031	6	87564056	85	0.319941
2	73409031	6	87564680	85	0.319941
2	73409031	6	87571536	85	0.319941
2	73409031	6	87572692	85	0.319941
2	73409031	6	87573281	85	0.319941
2	73409031	6	87573736	85	0.319941
2	73409031	6	87573751	85	0.319941
2	73409031	6	87576366	85	0.319941
2	73409031	6	87576764	85	0.319941
2	73409031	6	87577245	85	0.319941
2	73409031	6	87579254	85	0.319941
2	73409031	6	87579880	85	0.319941
2	73409031	6	87580136	85	0.319941
2	73409031	6	87583239	85	0.319941
2	73409031	6	87586041	85	0.319941
2	73409031	6	87586093	85	0.319941
2	73409031	6	87587421	85	0.319941
2	73409031	6	87596143	85	0.319941
2	73409031	6	87598378	85	0.319941
2	73409031	6	87599007	85	0.319941
2	73409031	6	87599421	85	0.319941
2	73409031	6	87602173	85	0.319941
2	73409031	6	87603277	85	0.319941
2	73409031	6	87604021	85	0.319941
2	73409031	6	87605290	85	0.319941
2	73409031	6	87606200	85	0.319941
2	73409031	6	87607589	85	0.319941
2	73409031	6	87607656	85	0.319941
2	73409031	6	87607727	85	0.319941
2	73409031	6	87607797	85	0.319941
2	73409031	6	87608475	85	0.319941
2	73409031	6	87609275	85	0.319941
2	73409031	6	87610129	85	0.319941
2	73409031	6	87612676	85	0.332448
2	73409031	6	87612711	85	0.319941
2	73409031	6	87613871	85	0.319941
2	73409031	6	87615430	85	0.319941
2	73409031	6	87616130	85	0.319941
2	73409031	6	87616765	85	0.319941
2	73409031	6	87618070	85	0.319941
2	73409031	6	87618613	85	0.319941
2	73409031	6	87619067	85	0.319941
2	73409031	6	87619458	85	0.319941
2	73409031	6	87620250	85	0.319941
2	73409031	6	87620405	85	0.319941
2	73409031	6	87633368	85	0.319941
2	73409031	6	87633520	85	0.319941
2	73409031	6	87634757	85	0.319941
2	73412362	6	87552519	85	0.319941
2	73412362	6	87553925	85	0.319941
2	73412362	6	87553931	85	0.319941
2	73412362	6	87556956	85	0.319941
2	73412362	6	87557099	85	0.319941
2	73412362	6	87561304	85	0.319941
2	73412362	6	87561860	85	0.319941
2	73412362	6	87564056	85	0.319941
2	73412362	6	87564680	85	0.319941
2	73412362	6	87571536	85	0.319941
2	73412362	6	87572692	85	0.319941
2	73412362	6	87573281	85	0.319941
2	73412362	6	87573736	85	0.319941
2	73412362	6	87573751	85	0.319941
2	73412362	6	87576366	85	0.319941
2	73412362	6	87576764	85	0.319941
2	73412362	6	87577245	85	0.319941
2	73412362	6	87579254	85	0.319941
2	73412362	6	87579880	85	0.319941
2	73412362	6	87580136	85	0.319941
2	73412362	6	87583239	85	0.319941
2	73412362	6	87586041	85	0.319941
2	73412362	6	87586093	85	0.319941
2	73412362	6	87587421	85	0.319941
2	73412362	6	87596143	85	0.319941
2	73412362	6	87598378	85	0.319941
2	73412362	6	87599007	85	0.319941
2	73412362	6	87599421	85	0.319941
2	73412362	6	87602173	85	0.319941
2	73412362	6	87603277	85	0.319941
2	73412362	6	87604021	85	0.319941
2	73412362	6	87605290	85	0.319941
2	73412362	6	87606200	85	0.319941
2	73412362	6	87607589	85	0.319941
2	73412362	6	87607656	85	0.319941
2	73412362	6	87607727	85	0.319941
2	73412362	6	87607797	85	0.319941
2	73412362	6	87608475	85	0.319941
2	73412362	6	87609275	85	0.319941
2	73412362	6	87610129	85	0.319941
2	73412362	6	87612676	85	0.332448
2	73412362	6	87612711	85	0.319941
2	73412362	6	87613871	85	0.319941
2	73412362	6	87615430	85	0.319941
2	73412362	6	87616130	85	0.319941
2	73412362	6	87616765	85	0.319941
2	73412362	6	87618070	85	0.319941
2	73412362	6	87618613	85	0.319941
2	73412362	6	87619067	85	0.319941
2	73412362	6	87619458	85	0.319941
2	73412362	6	87620250	85	0.319941
2	73412362	6	87620405	85	0.319941
2	73412362	6	87633368	85	0.319941
2	73412362	6	87633520	85	0.319941
2	73412362	6	87634757	85	0.319941
2	73413462	6	87552519	85	0.319941
2	73413462	6	87553925	85	0.319941
2	73413462	6	87553931	85	0.319941
2	73413462	6	87556956	85	0.319941
2	73413462	6	87557099	85	0.319941
2	73413462	6	87561304	85	0.319941
2	73413462	6	87561860	85	0.319941
2	73413462	6	87564056	85	0.319941
2	73413462	6	87564680	85	0.319941
2	73413462	6	87571536	85	0.319941
2	73413462	6	87572692	85	0.319941
2	73413462	6	87573281	85	0.319941
2	73413462	6	87573736	85	0.319941
2	73413462	6	87573751	85	0.319941
2	73413462	6	87576366	85	0.319941
2	73413462	6	87576764	85	0.319941
2	73413462	6	87577245	85	0.319941
2	73413462	6	87579254	85	0.319941
2	73413462	6	87579880	85	0.319941
2	73413462	6	87580136	85	0.319941
2	73413462	6	87583239	85	0.319941
2	73413462	6	87586041	85	0.319941
2	73413462	6	87586093	85	0.319941
2	73413462	6	87587421	85	0.319941
2	73413462	6	87596143	85	0.319941
2	73413462	6	87598378	85	0.319941
2	73413462	6	87599007	85	0.319941
2	73413462	6	87599421	85	0.319941
2	73413462	6	87602173	85	0.319941
2	73413462	6	87603277	85	0.319941
2	73413462	6	87604021	85	0.319941
2	73413462	6	87605290	85	0.319941
2	73413462	6	87606200	85	0.319941
2	73413462	6	87607589	85	0.319941
2	73413462	6	87607656	85	0.319941
2	73413462	6	87607727	85	0.319941
2	73413462	6	87607797	85	0.319941
2	73413462	6	87608475	85	0.319941
2	73413462	6	87609275	85	0.319941
2	73413462	6	87610129	85	0.319941
2	73413462	6	87612676	85	0.332448
2	73413462	6	87612711	85	0.319941
2	73413462	6	87613871	85	0.319941
2	73413462	6	87615430	85	0.319941
2	73413462	6	87616130	85	0.319941
2	73413462	6	87616765	85	0.319941
2	73413462	6	87618070	85	0.319941
2	73413462	6	87618613	85	0.319941
2	73413462	6	87619067	85	0.319941
2	73413462	6	87619458	85	0.319941
2	73413462	6	87620250	85	0.319941
2	73413462	6	87620405	85	0.319941
2	73413462	6	87633368	85	0.319941
2	73413462	6	87633520	85	0.319941
2	73413462	6	87634757	85	0.319941
2	73416906	6	87552519	85	0.319941
2	73416906	6	87553925	85	0.319941
2	73416906	6	87553931	85	0.319941
2	73416906	6	87556956	85	0.319941
2	73416906	6	87557099	85	0.319941
2	73416906	6	87561304	85	0.319941
2	73416906	6	87561860	85	0.319941
2	73416906	6	87564056	85	0.319941
2	73416906	6	87564680	85	0.319941
2	73416906	6	87571536	85	0.319941
2	73416906	6	87572692	85	0.319941
2	73416906	6	87573281	85	0.319941
2	73416906	6	87573736	85	0.319941
2	73416906	6	87573751	85	0.319941
2	73416906	6	87576366	85	0.319941
2	73416906	6	87576764	85	0.319941
2	73416906	6	87577245	85	0.319941
2	73416906	6	87579254	85	0.319941
2	73416906	6	87579880	85	0.319941
2	73416906	6	87580136	85	0.319941
2	73416906	6	87583239	85	0.319941
2	73416906	6	87586041	85	0.319941
2	73416906	6	87586093	85	0.319941
2	73416906	6	87587421	85	0.319941
2	73416906	6	87596143	85	0.319941
2	73416906	6	87598378	85	0.319941
2	73416906	6	87599007	85	0.319941
2	73416906	6	87599421	85	0.319941
2	73416906	6	87602173	85	0.319941
2	73416906	6	87603277	85	0.319941
2	73416906	6	87604021	85	0.319941
2	73416906	6	87605290	85	0.319941
2	73416906	6	87606200	85	0.319941
2	73416906	6	87607589	85	0.319941
2	73416906	6	87607656	85	0.319941
2	73416906	6	87607727	85	0.319941
2	73416906	6	87607797	85	0.319941
2	73416906	6	87608475	85	0.319941
2	73416906	6	87609275	85	0.319941
2	73416906	6	87610129	85	0.319941
2	73416906	6	87612676	85	0.332448
2	73416906	6	87612711	85	0.319941
2	73416906	6	87613871	85	0.319941
2	73416906	6	87615430	85	0.319941
2	73416906	6	87616130	85	0.319941
2	73416906	6	87616765	85	0.319941
2	73416906	6	87618070	85	0.319941
2	73416906	6	87618613	85	0.319941
2	73416906	6	87619067	85	0.319941
2	73416906	6	87619458	85	0.319941
2	73416906	6	87620250	85	0.319941
2	73416906	6	87620405	85	0.319941
2	73416906	6	87633368	85	0.319941
2	73416906	6	87633520	85	0.319941
2	73416906	6	87634757	85	0.319941
2	73444981	6	80328928	85	0.31257
2	73687077	6	72763339	85	0.312855
2	74091650	6	97656598	85	0.301554
2	74091650	6	97671413	85	0.301554
2	74092829	6	97656598	85	0.301554
2	74092829	6	97671413	85	0.301554
2	74098233	6	97656598	85	0.301554
2	74098233	6	97671413	85	0.301554
2	74099217	6	97656598	85	0.301554
2	74099217	6	97671413	85	0.301554
2	74103970	6	97741432	85	0.313914
2	74103999	6	73026478	85	0.300742
2	74144110	6	90025432	85	0.301237
2	74401949	6	82825689	85	0.313432
2	74401949	6	82830770	85	0.313432
2	74402572	6	82825689	85	0.313432
2	74402572	6	82830770	85	0.313432
2	74402733	6	82825689	85	0.313432
2	74402733	6	82830770	85	0.313432
2	74403263	6	82825689	85	0.313432
2	74403263	6	82830770	85	0.313432
2	74431916	6	80970576	85	0.332922
2	74431916	6	80971962	85	0.332922
2	74760496	6	74287071	85	0.32171
2	74760496	6	74288351	85	0.32171
2	74760496	6	74288558	85	0.32171
2	74764733	6	74287071	85	0.32171
2	74764733	6	74288351	85	0.32171
2	74764733	6	74288558	85	0.32171
2	74769131	6	90632412	85	0.324825
2	74769131	6	90632418	85	0.324825
2	74769131	6	90632427	85	0.30264
2	74832356	6	90632412	85	0.319941
2	74832356	6	90632418	85	0.319941
2	74856009	6	90632412	85	0.319941
2	74856009	6	90632418	85	0.319941
2	74857831	6	90632412	85	0.342653
2	74857831	6	90632418	85	0.342653
2	74857831	6	90632427	85	0.319941
2	74859736	6	90632412	85	0.319941
2	74859736	6	90632418	85	0.319941
2	74861580	6	90632412	85	0.342653
2	74861580	6	90632418	85	0.342653
2	74861580	6	90632427	85	0.319941
2	74971278	6	82622758	85	0.317581
2	75212854	6	96007343	85	0.328321
2	75266158	6	90673649	85	0.309053
2	75267357	6	90673649	85	0.309053
2	75272166	6	90673649	85	0.309053
2	75442307	6	65133408	85	0.305365
2	75442307	6	65238243	85	0.300047
2	75443769	6	65072016	85	0.304493
2	75443769	6	65114312	85	0.31979
2	75443769	6	65238243	85	0.324972
2	75494632	6	91622357	85	0.325326
2	75497339	6	91622357	85	0.350668
2	75498397	6	91622357	85	0.350668
2	75498642	6	91622357	85	0.350668
2	75501767	6	91622357	85	0.350668
2	75501844	6	91622357	85	0.350668
2	75503656	6	91622357	85	0.350668
2	75503692	6	91622357	85	0.350668
2	75503858	6	91622357	85	0.350668
2	75503979	6	91622357	85	0.350668
2	75506514	6	91622357	85	0.350668
2	75507135	6	91622357	85	0.37017
2	75507135	6	91629054	85	0.308561
2	75511102	6	91622357	85	0.350668
2	75534966	6	91622357	85	0.339345
2	75539334	6	91622357	85	0.316496
2	75613677	6	66858710	85	0.325966
2	75613677	6	66858814	85	0.325966
2	75613677	6	66859201	85	0.325966
2	75726309	6	95040450	85	0.373179
2	75726309	6	95042260	85	0.373179
2	75731266	6	95040450	85	0.373179
2	75731266	6	95042260	85	0.373179
2	75758484	6	95040450	85	0.373179
2	75758484	6	95042260	85	0.373179
2	75768289	6	95040450	85	0.373179
2	75768289	6	95042260	85	0.373179
2	75783672	6	94119750	85	0.300455
2	75783672	6	94144147	85	0.3018
2	75789413	6	68502340	85	0.338994
2	75800179	6	68502340	85	0.338994
2	75820583	6	94118766	85	0.319478
2	75820583	6	94120192	85	0.319478
2	75820583	6	94122033	85	0.321864
2	75820583	6	94122436	85	0.302583
2	75820583	6	94123353	85	0.302583
2	75820583	6	94125992	85	0.319478
2	75820583	6	94136021	85	0.319478
2	75820583	6	94140845	85	0.319478
2	75820583	6	94143019	85	0.319478
2	75820583	6	94143024	85	0.319478
2	75820583	6	94149450	85	0.319478
2	75820583	6	94149558	85	0.319478
2	75820583	6	94153966	85	0.319478
2	75820583	6	94158140	85	0.332207
2	75820607	6	94118766	85	0.319478
2	75820607	6	94120192	85	0.319478
2	75820607	6	94122033	85	0.321864
2	75820607	6	94122436	85	0.302583
2	75820607	6	94123353	85	0.302583
2	75820607	6	94125992	85	0.319478
2	75820607	6	94136021	85	0.319478
2	75820607	6	94140845	85	0.319478
2	75820607	6	94143019	85	0.319478
2	75820607	6	94143024	85	0.319478
2	75820607	6	94149450	85	0.319478
2	75820607	6	94149558	85	0.319478
2	75820607	6	94153966	85	0.319478
2	75820607	6	94158140	85	0.332207
2	75821744	6	94118766	85	0.319478
2	75821744	6	94120192	85	0.319478
2	75821744	6	94122033	85	0.321864
2	75821744	6	94122436	85	0.302583
2	75821744	6	94123353	85	0.302583
2	75821744	6	94125992	85	0.319478
2	75821744	6	94136021	85	0.319478
2	75821744	6	94140845	85	0.319478
2	75821744	6	94143019	85	0.319478
2	75821744	6	94143024	85	0.319478
2	75821744	6	94149450	85	0.319478
2	75821744	6	94149558	85	0.319478
2	75821744	6	94153966	85	0.319478
2	75821744	6	94158140	85	0.332207
2	75824991	6	94118766	85	0.319478
2	75824991	6	94120192	85	0.319478
2	75824991	6	94122033	85	0.321864
2	75824991	6	94122436	85	0.302583
2	75824991	6	94123353	85	0.302583
2	75824991	6	94125992	85	0.319478
2	75824991	6	94136021	85	0.319478
2	75824991	6	94140845	85	0.319478
2	75824991	6	94143019	85	0.319478
2	75824991	6	94143024	85	0.319478
2	75824991	6	94149450	85	0.319478
2	75824991	6	94149558	85	0.319478
2	75824991	6	94153966	85	0.319478
2	75824991	6	94158140	85	0.332207
2	75843485	6	65830605	85	0.308781
2	75843485	6	65832499	85	0.348032
2	75843485	6	65834105	85	0.348032
2	75844627	6	65832499	85	0.320802
2	75844627	6	65834105	85	0.320802
2	75844833	6	65830605	85	0.308781
2	75844833	6	65832499	85	0.348032
2	75844833	6	65834105	85	0.348032
2	75845613	6	65830605	85	0.308781
2	75845613	6	65832499	85	0.348032
2	75845613	6	65834105	85	0.348032
2	75845805	6	65830605	85	0.308781
2	75845805	6	65832499	85	0.348032
2	75845805	6	65834105	85	0.348032
2	75850400	6	65830605	85	0.308781
2	75850400	6	65832499	85	0.348032
2	75850400	6	65834105	85	0.348032
2	75855011	6	65830605	85	0.308781
2	75855011	6	65832499	85	0.348032
2	75855011	6	65834105	85	0.348032
2	75857614	6	65830605	85	0.308781
2	75857614	6	65832499	85	0.348032
2	75857614	6	65834105	85	0.348032
2	75857838	6	65830605	85	0.308781
2	75857838	6	65832499	85	0.348032
2	75857838	6	65834105	85	0.348032
2	75857889	6	65830605	85	0.308781
2	75857889	6	65832499	85	0.348032
2	75857889	6	65834105	85	0.348032
2	75861797	6	65830605	85	0.308781
2	75861797	6	65832499	85	0.348032
2	75861797	6	65834105	85	0.348032
2	75862547	6	65830605	85	0.308781
2	75862547	6	65832499	85	0.348032
2	75862547	6	65834105	85	0.348032
2	75872246	6	65830605	85	0.308781
2	75872246	6	65832499	85	0.348032
2	75872246	6	65834105	85	0.348032
2	76037731	6	73643289	85	0.304644
2	76062874	6	73643289	85	0.302386
2	76068160	6	73643289	85	0.302386
2	76088880	6	73643289	85	0.302386
2	76095999	6	73643289	85	0.313855
2	76103864	6	73643289	85	0.313855
2	76104333	6	73643289	85	0.313855
2	76625060	6	93180335	85	0.306437
2	76632555	6	93180335	85	0.328655
2	76632661	6	93180335	85	0.328655
2	76633246	6	92665849	85	0.313548
2	76633246	6	92732845	85	0.313548
2	76636087	6	92665849	85	0.306085
2	76636087	6	92732845	85	0.306085
2	76636381	6	93180335	85	0.328655
2	76636890	6	93180335	85	0.328655
2	76654115	6	80007120	85	0.334712
2	76655908	6	80007120	85	0.330285
2	76698034	6	80007120	85	0.300205
2	76698353	6	80007120	85	0.300205
2	77068102	6	78260777	85	0.31218
2	77137268	6	69541195	85	0.324312
2	77137271	6	69541195	85	0.314473
2	77142150	6	69541195	85	0.324312
2	77339715	6	74757723	85	0.312617
2	77339715	6	74758902	85	0.312617
2	77340912	6	74757723	85	0.312046
2	77340912	6	74758902	85	0.312046
2	77342648	6	74757723	85	0.312617
2	77342648	6	74758902	85	0.312617
2	77343834	6	74757723	85	0.312617
2	77343834	6	74758902	85	0.312617
2	77344092	6	74757723	85	0.312617
2	77344092	6	74758902	85	0.312617
2	77344416	6	74757723	85	0.312617
2	77344416	6	74758902	85	0.312617
2	77344652	6	74757723	85	0.312617
2	77344652	6	74758902	85	0.312617
2	77352636	6	74757723	85	0.312617
2	77352636	6	74758902	85	0.312617
2	77401364	6	89063325	85	0.307184
2	77409475	6	89063325	85	0.307184
2	77411370	6	89063325	85	0.307184
2	77413149	6	90048113	85	0.305878
2	77451815	6	66560360	85	0.316559
2	77548683	6	69546915	85	0.303886
2	77548683	6	69549844	85	0.303886
2	77549359	6	66040805	85	0.306807
2	77549359	6	66041490	85	0.306807
2	77549359	6	66044767	85	0.306807
2	77553231	6	95577669	85	0.30313
2	77553231	6	95579421	85	0.30313
2	77553231	6	95579686	85	0.30313
2	77553231	6	95580967	85	0.30313
2	77553231	6	95581194	85	0.30313
2	77553231	6	95583534	85	0.30313
2	77553231	6	95584061	85	0.30313
2	77554102	6	95577669	85	0.30313
2	77554102	6	95579421	85	0.30313
2	77554102	6	95579686	85	0.30313
2	77554102	6	95580967	85	0.30313
2	77554102	6	95581194	85	0.30313
2	77554102	6	95583534	85	0.30313
2	77554102	6	95584061	85	0.30313
2	77686094	6	77904299	85	0.38859
2	77686094	6	77904307	85	0.300099
2	77686094	6	77906241	85	0.38859
2	77686094	6	77906867	85	0.300099
2	77686094	6	77908396	85	0.38859
2	77686094	6	77913106	85	0.38859
2	77686094	6	77930816	85	0.447238
2	77687335	6	77904299	85	0.451929
2	77687335	6	77904307	85	0.356529
2	77687335	6	77906241	85	0.451929
2	77687335	6	77906867	85	0.356529
2	77687335	6	77908396	85	0.451929
2	77687335	6	77913106	85	0.451929
2	77687335	6	77930816	85	0.521441
2	77828072	6	65433961	85	0.323172
2	77833759	6	65433961	85	0.302863
2	77942844	6	89325530	85	0.328665
2	77942844	6	89325531	85	0.328665
2	77942844	6	89326067	85	0.328665
2	77942844	6	89326078	85	0.328665
2	77942844	6	89326241	85	0.328665
2	77942844	6	89326242	85	0.328665
2	77942844	6	89326677	85	0.328665
2	77942844	6	89327604	85	0.328665
2	77942844	6	89327961	85	0.328665
2	77942844	6	89328261	85	0.328665
2	77942844	6	89328871	85	0.328665
2	77942844	6	89330132	85	0.328665
2	77942844	6	89330347	85	0.328665
2	77942844	6	89330646	85	0.328665
2	77942844	6	89331403	85	0.347965
2	77942844	6	89332011	85	0.328665
2	77942844	6	89332237	85	0.328665
2	77942844	6	89332328	85	0.328665
2	77942844	6	89332714	85	0.328665
2	77942844	6	89333094	85	0.328665
2	77942844	6	89333479	85	0.328665
2	77942844	6	89333711	85	0.328665
2	77942844	6	89333873	85	0.328665
2	77942844	6	89334113	85	0.328665
2	77942844	6	89334221	85	0.328665
2	77942844	6	89334261	85	0.328665
2	77942844	6	89334271	85	0.328665
2	77942844	6	89334310	85	0.328665
2	77942844	6	89334549	85	0.328665
2	77942844	6	89334813	85	0.328665
2	77942844	6	89334929	85	0.328665
2	77942844	6	89335042	85	0.328665
2	77942844	6	89335275	85	0.328665
2	77942844	6	89335329	85	0.328665
2	77942844	6	89335681	85	0.328665
2	77942844	6	89335768	85	0.328665
2	77942844	6	89335932	85	0.328665
2	77942844	6	89335941	85	0.328665
2	77942844	6	89336078	85	0.328665
2	77942844	6	89336199	85	0.328665
2	77942844	6	89337221	85	0.328665
2	77942844	6	89337224	85	0.328665
2	77943514	6	89325530	85	0.328665
2	77943514	6	89325531	85	0.328665
2	77943514	6	89326067	85	0.328665
2	77943514	6	89326078	85	0.328665
2	77943514	6	89326241	85	0.328665
2	77943514	6	89326242	85	0.328665
2	77943514	6	89326677	85	0.328665
2	77943514	6	89327604	85	0.328665
2	77943514	6	89327961	85	0.328665
2	77943514	6	89328261	85	0.328665
2	77943514	6	89328871	85	0.328665
2	77943514	6	89330132	85	0.328665
2	77943514	6	89330347	85	0.328665
2	77943514	6	89330646	85	0.328665
2	77943514	6	89331403	85	0.347965
2	77943514	6	89332011	85	0.328665
2	77943514	6	89332237	85	0.328665
2	77943514	6	89332328	85	0.328665
2	77943514	6	89332714	85	0.328665
2	77943514	6	89333094	85	0.328665
2	77943514	6	89333479	85	0.328665
2	77943514	6	89333711	85	0.328665
2	77943514	6	89333873	85	0.328665
2	77943514	6	89334113	85	0.328665
2	77943514	6	89334221	85	0.328665
2	77943514	6	89334261	85	0.328665
2	77943514	6	89334271	85	0.328665
2	77943514	6	89334310	85	0.328665
2	77943514	6	89334549	85	0.328665
2	77943514	6	89334813	85	0.328665
2	77943514	6	89334929	85	0.328665
2	77943514	6	89335042	85	0.328665
2	77943514	6	89335275	85	0.328665
2	77943514	6	89335329	85	0.328665
2	77943514	6	89335681	85	0.328665
2	77943514	6	89335768	85	0.328665
2	77943514	6	89335932	85	0.328665
2	77943514	6	89335941	85	0.328665
2	77943514	6	89336078	85	0.328665
2	77943514	6	89336199	85	0.328665
2	77943514	6	89337221	85	0.328665
2	77943514	6	89337224	85	0.328665
2	78131573	6	71862852	85	0.323172
2	78135618	6	71862852	85	0.302769
2	78137450	6	71862852	85	0.320005
2	78137496	6	71862852	85	0.320005
2	78138262	6	71862852	85	0.302769
2	78139396	6	71862852	85	0.320005
2	78139746	6	71862852	85	0.320005
2	78140239	6	71862852	85	0.302769
2	78140580	6	71862852	85	0.320005
2	78312990	6	75255111	85	0.31379
2	79118095	6	94266610	85	0.31912
2	79120558	6	94262332	85	0.303611
2	79120558	6	94262344	85	0.303611
2	79120558	6	94266610	85	0.366207
2	79120558	6	94266909	85	0.330973
2	79120558	6	94269012	85	0.330973
2	79120558	6	94277561	85	0.330973
2	79120558	6	94287959	85	0.330973
2	79121518	6	94266610	85	0.342199
2	79122483	6	94266610	85	0.342199
2	79123269	6	94262332	85	0.303611
2	79123269	6	94262344	85	0.303611
2	79123269	6	94266610	85	0.366207
2	79123269	6	94266909	85	0.330973
2	79123269	6	94269012	85	0.330973
2	79123269	6	94277561	85	0.330973
2	79123269	6	94287959	85	0.330973
2	79124116	6	94262332	85	0.303611
2	79124116	6	94262344	85	0.303611
2	79124116	6	94266610	85	0.366207
2	79124116	6	94266909	85	0.330973
2	79124116	6	94269012	85	0.330973
2	79124116	6	94277561	85	0.330973
2	79124116	6	94287959	85	0.330973
2	79407554	6	76290253	85	0.311357
2	79407736	6	76290253	85	0.311357
2	79407982	6	76290253	85	0.311357
2	79409673	6	76290253	85	0.311357
2	79411679	6	76290253	85	0.311357
2	79415439	6	76290253	85	0.303458
2	79418346	6	76290253	85	0.303458
2	79420155	6	76290253	85	0.311357
2	79420393	6	76290253	85	0.303458
2	79420624	6	76290253	85	0.305632
2	79420830	6	76290253	85	0.305632
2	79687085	6	83103369	85	0.33279
2	79811402	6	95046310	85	0.305632
2	79877745	6	66247059	85	0.303449
2	80320995	6	93148063	85	0.33276
2	80670389	6	87067181	85	0.305441
2	80811553	6	67395750	85	0.319736
2	80915552	6	67243098	85	0.30238
2	80915552	6	67243336	85	0.30238
2	80915552	6	67251596	85	0.322744
2	80915552	6	67252864	85	0.307919
2	81785866	6	73901076	85	0.319194
2	81860420	6	89950960	85	0.307247
2	81865195	6	89950960	85	0.307247
2	81871300	6	89950960	85	0.345555
2	81872333	6	89950960	85	0.345555
2	82286406	6	89950960	85	0.310179
2	82302182	6	89950960	85	0.310179
2	82314669	6	89950960	85	0.310179
2	82333117	6	89950960	85	0.310179
2	82381450	6	64743739	85	0.310179
2	82386127	6	64743739	85	0.310179
2	82390966	6	64743739	85	0.310179
2	82394201	6	64743739	85	0.310179
2	82401034	6	64743739	85	0.310179
2	82405445	6	64743739	85	0.310179
2	82410613	6	64743739	85	0.310179
2	82418888	6	64743739	85	0.310179
2	82430842	6	64743739	85	0.310179
2	82432197	6	64743739	85	0.310179
2	82434875	6	64743739	85	0.310179
2	82439239	6	64743739	85	0.310179
2	82440172	6	64743739	85	0.310179
2	82452229	6	64743739	85	0.310179
2	82497297	6	64743739	85	0.302863
2	82497978	6	92782394	85	0.33919
2	82497978	6	92806714	85	0.33919
2	82497978	6	92819340	85	0.315469
2	82497978	6	92819380	85	0.315469
2	82498611	6	92782394	85	0.323213
2	82498611	6	92806714	85	0.323213
2	82498611	6	92819340	85	0.300609
2	82498611	6	92819380	85	0.300609
2	82500177	6	64743739	85	0.302863
2	82500281	6	92782394	85	0.33919
2	82500281	6	92806714	85	0.33919
2	82500281	6	92819340	85	0.315469
2	82500281	6	92819380	85	0.315469
2	82500782	6	64743739	85	0.302863
2	82501652	6	64743739	85	0.302863
2	82502216	6	64743739	85	0.302863
2	82502770	6	64743739	85	0.302863
2	82502956	6	64743739	85	0.302863
2	82503276	6	64743739	85	0.302863
2	82503349	6	64743739	85	0.302863
2	82503411	6	64743739	85	0.302863
2	82503511	6	64743739	85	0.302863
2	82503589	6	64743739	85	0.302863
2	82504333	6	64743739	85	0.302863
2	82504336	6	64743739	85	0.302863
2	82504602	6	64743739	85	0.302863
2	82504640	6	64743739	85	0.302863
2	82504769	6	64743739	85	0.302863
2	82504887	6	64743739	85	0.302863
2	82505704	6	64743739	85	0.302863
2	82505706	6	64743739	85	0.302863
2	82506160	6	64743739	85	0.302863
2	82506206	6	64743739	85	0.302863
2	82682027	6	65603728	85	0.313985
2	83545653	6	74466490	85	0.303683
2	85510965	6	91759296	85	0.302331
2	85512675	6	91759296	85	0.302331
2	85512961	6	91759296	85	0.302331
2	85526615	6	73473812	85	0.310783
2	85572232	6	70825697	85	0.300886
2	85650369	6	76409070	85	0.319485
2	86038937	6	89778090	85	0.301305
2	86038937	6	89781398	85	0.301305
2	86038937	6	89786309	85	0.301305
2	86038942	6	89778090	85	0.301305
2	86038942	6	89781398	85	0.301305
2	86038942	6	89786309	85	0.301305
2	86182842	6	90067216	85	0.302706
2	86216518	6	90067216	85	0.314475
2	86217927	6	90067216	85	0.314475
2	86218161	6	90067216	85	0.314475
2	86218933	6	90067216	85	0.314475
2	86219285	6	90067216	85	0.314475
2	86220680	6	90067216	85	0.314475
2	86481106	6	91355395	85	0.315222
2	86488105	6	91355395	85	0.315222
2	86491042	6	91355395	85	0.315222
2	86851603	6	76711529	85	0.326216
2	86956406	6	97512577	85	0.313501
2	87261039	6	71312508	85	0.320524
2	87261059	6	71312508	85	0.320524
2	87405430	6	80679598	85	0.33054
2	87469342	6	91362801	85	0.319918
2	87489498	6	95075776	85	0.336159
2	87491403	6	95075776	85	0.336159
2	87491701	6	95075776	85	0.336159
2	87502003	6	95075776	85	0.317614
2	87505613	6	95075776	85	0.317614
2	87511402	6	95075776	85	0.30882
2	87743348	6	74385011	85	0.301201
2	87753186	6	72508226	85	0.329149
2	87754153	6	72508226	85	0.316992
2	87754153	6	74385011	85	0.306995
2	87812508	6	80336002	85	0.301511
2	87813247	6	80336002	85	0.301511
2	87904758	6	76323818	85	0.304772
2	87904758	6	76326939	85	0.304772
2	87904758	6	76330434	85	0.304772
2	87904758	6	76350038	85	0.304772
2	87904758	6	76355097	85	0.304772
2	87904758	6	76357593	85	0.304772
2	87904758	6	76362316	85	0.304772
2	87904758	6	76362855	85	0.304772
2	87904758	6	76370130	85	0.304772
2	87904758	6	76373521	85	0.304772
2	87904758	6	76373567	85	0.304772
2	87904758	6	76377998	85	0.304772
2	87904758	6	76379654	85	0.304772
2	87904758	6	76380035	85	0.304772
2	87904758	6	76392121	85	0.3087
2	87904758	6	76393285	85	0.304772
2	87904758	6	76401512	85	0.304772
2	87904758	6	76403114	85	0.304772
2	87904758	6	76403674	85	0.304772
2	87904758	6	76403710	85	0.304772
2	87904758	6	76405700	85	0.304772
2	87904758	6	76408189	85	0.304772
2	87904758	6	76411800	85	0.304772
2	87904758	6	76415673	85	0.304772
2	87904758	6	76427065	85	0.304772
2	88315896	6	93205760	85	0.314403
2	42131211	6	132348357	85	0.305994
2	42131211	6	132352718	85	0.305994
2	42165754	6	117390575	85	0.300267
2	42210216	6	123968160	85	0.324655
2	42225089	6	134054966	85	0.304311
2	42331119	6	135562542	85	0.349332
2	42331119	6	135590836	85	0.320517
2	42331119	6	135619175	85	0.375765
2	42331119	6	135620762	85	0.375765
2	42331119	6	135622229	85	0.375765
2	42331734	6	135619175	85	0.323159
2	42331734	6	135620762	85	0.323159
2	42331734	6	135622229	85	0.323159
2	42332206	6	135562542	85	0.349332
2	42332206	6	135590836	85	0.320517
2	42332206	6	135619175	85	0.375765
2	42332206	6	135620762	85	0.375765
2	42332206	6	135622229	85	0.375765
2	42334729	6	135562542	85	0.32026
2	42334729	6	135590836	85	0.36757
2	42334729	6	135619175	85	0.431099
2	42334729	6	135620762	85	0.431099
2	42334729	6	135622229	85	0.431099
2	42349485	6	124728107	85	0.359886
2	42358704	6	101962940	85	0.317507
2	42444287	6	133215578	85	0.334956
2	42448431	6	137750486	85	0.348071
2	42477808	6	123045656	85	0.307658
2	42613324	6	103984772	85	0.33927
2	42917820	6	128377210	85	0.30053
2	43022464	6	127047953	85	0.30835
2	43022464	6	127049664	85	0.30835
2	43022464	6	127059745	85	0.322102
2	43022464	6	127070887	85	0.30835
2	43022464	6	127078393	85	0.30835
2	43022464	6	127079690	85	0.331666
2	43022464	6	127083686	85	0.30835
2	43022464	6	127084602	85	0.30835
2	43022464	6	127087961	85	0.322102
2	43050355	6	135811020	85	0.302709
2	43050355	6	135811075	85	0.302709
2	43050355	6	135811577	85	0.302709
2	43050355	6	135811587	85	0.302709
2	43068978	6	108047637	85	0.310278
2	43068978	6	108050614	85	0.310278
2	43068978	6	113665039	85	0.316546
2	43082246	6	102751115	85	0.300312
2	43102607	6	111240136	85	0.301329
2	43327166	6	133150945	85	0.324825
2	43331476	6	133084359	85	0.302074
2	43345854	6	99927477	85	0.30189
2	43346014	6	99927477	85	0.30189
2	43346170	6	99927477	85	0.30189
2	43346340	6	99927477	85	0.30189
2	43346640	6	99927477	85	0.30189
2	43347089	6	99927477	85	0.30189
2	43347096	6	99927477	85	0.30189
2	43382146	6	111111127	85	0.318804
2	43928996	6	126172481	85	0.300483
2	43930253	6	126172481	85	0.300483
2	43930616	6	126172481	85	0.300483
2	43935736	6	130128863	85	0.334085
2	43990719	6	112811807	85	0.328465
2	44343029	6	130045799	85	0.301968
2	44499499	6	114152445	85	0.302868
2	44540241	6	108593635	85	0.321369
2	44540241	6	112235153	85	0.308923
2	44542642	6	112235153	85	0.326893
2	44542642	6	112237297	85	0.313324
2	44542642	6	112237303	85	0.313324
2	44542642	6	112237375	85	0.313324
2	44548613	6	108593635	85	0.331639
2	44550290	6	108593635	85	0.382725
2	44565024	6	108593635	85	0.306668
2	44565194	6	108593635	85	0.306668
2	44565266	6	108593635	85	0.306668
2	44565447	6	108593635	85	0.306668
2	44566027	6	108593635	85	0.306668
2	44570776	6	108593635	85	0.315642
2	44706974	6	108321505	85	0.309495
2	44708709	6	108321505	85	0.328335
2	44710367	6	108321505	85	0.30514
2	44710788	6	108321505	85	0.30514
2	44874337	6	103638572	85	0.304822
2	44874337	6	103650362	85	0.304822
2	44874337	6	103650363	85	0.304822
2	44874337	6	103651396	85	0.304822
2	44874337	6	103653254	85	0.304822
2	44874337	6	103655810	85	0.307752
2	44874337	6	103658027	85	0.307752
2	44874337	6	103658218	85	0.307752
2	44874337	6	103658244	85	0.307752
2	44874337	6	103658246	85	0.307752
2	44874337	6	103658809	85	0.304822
2	44874337	6	103662007	85	0.304822
2	44874337	6	103664554	85	0.304822
2	44874337	6	103673521	85	0.304822
2	44874337	6	103676335	85	0.304822
2	44874337	6	103676337	85	0.304822
2	44874337	6	103676998	85	0.304822
2	44874337	6	103677633	85	0.304822
2	44874337	6	103680371	85	0.304822
2	44874337	6	103684254	85	0.304822
2	44874337	6	103691567	85	0.304822
2	44874337	6	103691621	85	0.304822
2	44874337	6	103691752	85	0.304822
2	44874337	6	103692925	85	0.304822
2	44874337	6	103693081	85	0.304822
2	44874337	6	103697727	85	0.304822
2	44874337	6	103698332	85	0.304822
2	44874337	6	103701012	85	0.304822
2	44874337	6	103710028	85	0.304822
2	44874337	6	103712337	85	0.304822
2	44874337	6	103713458	85	0.304822
2	44874337	6	103713677	85	0.304822
2	44874337	6	103715078	85	0.304822
2	44962016	6	131618875	85	0.326642
2	45154432	6	114907970	85	0.311798
2	45348663	6	113935654	85	0.329635
2	45348663	6	113949589	85	0.329635
2	46120492	6	116499273	85	0.316399
2	46120498	6	116499273	85	0.316399
2	46320731	6	118484587	85	0.312562
2	46323675	6	118484587	85	0.303755
2	46324866	6	132573276	85	0.303337
2	46599918	6	133118214	85	0.311104
2	46599918	6	133118936	85	0.311104
2	46599918	6	133124021	85	0.311104
2	46599918	6	133125900	85	0.311104
2	46599918	6	133126179	85	0.311104
2	46599918	6	133127473	85	0.311104
2	46599918	6	133128222	85	0.311104
2	46599918	6	133132946	85	0.347187
2	46599918	6	133138967	85	0.315114
2	46599918	6	133138968	85	0.315114
2	46599918	6	133138969	85	0.315114
2	46599918	6	133140338	85	0.315114
2	46599918	6	133142168	85	0.315114
2	46634385	6	104947409	85	0.34459
2	47103154	6	103493739	85	0.310596
2	47103154	6	103500954	85	0.310596
2	47103154	6	103517078	85	0.310596
2	47256591	6	110833590	85	0.327837
2	47256591	6	110839403	85	0.334115
2	47256591	6	110842550	85	0.327837
2	47256591	6	110843179	85	0.327837
2	47256591	6	110847169	85	0.327837
2	47303676	6	123329830	85	0.323161
2	47307402	6	123329830	85	0.353426
2	47313790	6	101461545	85	0.340633
2	47350685	6	129178187	85	0.315778
2	47371933	6	129178187	85	0.300172
2	47374567	6	129178187	85	0.300966
2	47382153	6	101913339	85	0.302868
2	47382153	6	101913705	85	0.302868
2	47382153	6	101915276	85	0.302868
2	47382153	6	101915625	85	0.302868
2	47382153	6	101915807	85	0.302868
2	47382153	6	101916765	85	0.302868
2	47382153	6	101930358	85	0.302868
2	47382153	6	101931470	85	0.302868
2	47382153	6	101932126	85	0.302868
2	47383952	6	101913339	85	0.302868
2	47383952	6	101913705	85	0.302868
2	47383952	6	101915276	85	0.302868
2	47383952	6	101915625	85	0.302868
2	47383952	6	101915807	85	0.302868
2	47383952	6	101916765	85	0.302868
2	47383952	6	101930358	85	0.302868
2	47383952	6	101931470	85	0.302868
2	47383952	6	101932126	85	0.302868
2	47411758	6	101913339	85	0.305104
2	47411758	6	101913705	85	0.305104
2	47411758	6	101915276	85	0.305104
2	47411758	6	101915625	85	0.305104
2	47411758	6	101915807	85	0.305104
2	47411758	6	101916765	85	0.305104
2	47411758	6	101930358	85	0.305104
2	47411758	6	101931470	85	0.305104
2	47411758	6	101932126	85	0.305104
2	47427891	6	101913339	85	0.331026
2	47427891	6	101913705	85	0.331026
2	47427891	6	101915276	85	0.331026
2	47427891	6	101915625	85	0.331026
2	47427891	6	101915807	85	0.331026
2	47427891	6	101916765	85	0.331026
2	47427891	6	101930358	85	0.331026
2	47427891	6	101931470	85	0.331026
2	47427891	6	101932126	85	0.331026
2	47485133	6	100829832	85	0.300291
2	47599454	6	110732116	85	0.30089
2	47601257	6	110732116	85	0.30089
2	47609287	6	110732116	85	0.30089
2	47616256	6	110732116	85	0.307949
2	47621226	6	110732116	85	0.307949
2	47622449	6	110732116	85	0.319492
2	47639871	6	110732116	85	0.307949
2	47640103	6	110732116	85	0.307949
2	47646682	6	110732116	85	0.307949
2	47649389	6	110732116	85	0.307949
2	47650403	6	110732116	85	0.307949
2	47818628	6	104010588	85	0.325765
2	47829576	6	109021686	85	0.335957
2	47829576	6	109022887	85	0.337944
2	47829576	6	109023887	85	0.316906
2	47829576	6	109024262	85	0.316906
2	47829576	6	109024696	85	0.316906
2	47829576	6	109024986	85	0.316906
2	47829576	6	109025003	85	0.316906
2	47829576	6	109025032	85	0.316906
2	47829576	6	109025431	85	0.316906
2	47829576	6	109025435	85	0.316906
2	47829576	6	109025996	85	0.316906
2	47832191	6	109021686	85	0.308262
2	48546755	6	115199089	85	0.308373
2	48546755	6	115202790	85	0.308373
2	48546755	6	115279313	85	0.308373
2	48546755	6	115279365	85	0.308373
2	48546755	6	115283466	85	0.308373
2	48631515	6	104892216	85	0.307489
2	48631515	6	104896294	85	0.307489
2	48631515	6	104897413	85	0.307489
2	48631977	6	104892216	85	0.307489
2	48631977	6	104896294	85	0.307489
2	48631977	6	104897413	85	0.307489
2	48632455	6	104892216	85	0.307489
2	48632455	6	104896294	85	0.307489
2	48632455	6	104897413	85	0.307489
2	48633645	6	104892216	85	0.322553
2	48633645	6	104896294	85	0.322553
2	48633645	6	104897413	85	0.322553
2	48634064	6	104892216	85	0.322553
2	48634064	6	104896294	85	0.322553
2	48634064	6	104897413	85	0.322553
2	48634254	6	104892216	85	0.322553
2	48634254	6	104896294	85	0.322553
2	48634254	6	104897413	85	0.322553
2	48636171	6	104892216	85	0.322553
2	48636171	6	104896294	85	0.322553
2	48636171	6	104897413	85	0.322553
2	48636701	6	104892216	85	0.322553
2	48636701	6	104896294	85	0.322553
2	48636701	6	104897413	85	0.322553
2	48639995	6	104892216	85	0.324641
2	48639995	6	104896294	85	0.324641
2	48639995	6	104897413	85	0.324641
2	48640793	6	104892216	85	0.324641
2	48640793	6	104896294	85	0.324641
2	48640793	6	104897413	85	0.324641
2	48643436	6	104892216	85	0.322553
2	48643436	6	104896294	85	0.322553
2	48643436	6	104897413	85	0.322553
2	49045175	6	130867535	85	0.326216
2	49184212	6	105848635	85	0.313075
2	49185926	6	105848635	85	0.313075
2	49278043	6	137702631	85	0.302639
2	49279097	6	124352036	85	0.347503
2	49281569	6	134799259	85	0.30313
2	49282470	6	134799259	85	0.30313
2	49288777	6	134799259	85	0.308909
2	49288874	6	134799259	85	0.30313
2	49288952	6	134799259	85	0.30313
2	49292362	6	134799259	85	0.30313
2	49292561	6	137702631	85	0.306418
2	49292685	6	134799259	85	0.30313
2	49293888	6	134799259	85	0.30313
2	49294115	6	134799259	85	0.30313
2	49294784	6	134799259	85	0.30313
2	49366650	6	129402116	85	0.300007
2	49366650	6	129404742	85	0.316192
2	49370149	6	129402116	85	0.300007
2	49370149	6	129404742	85	0.316192
2	49385878	6	129404742	85	0.327731
2	49565066	6	130827599	85	0.321813
2	49566382	6	130827599	85	0.312348
2	49595943	6	113964111	85	0.308331
2	49599540	6	113964111	85	0.356264
2	49629473	6	113662821	85	0.327726
2	49878475	6	107164289	85	0.300261
2	49881608	6	100800599	85	0.384837
2	49881608	6	100801520	85	0.350349
2	49881608	6	100801646	85	0.35687
2	49881608	6	100801811	85	0.360005
2	49881608	6	100801812	85	0.366185
2	49881608	6	100802242	85	0.303651
2	49881608	6	100802505	85	0.303651
2	49881608	6	100802884	85	0.360005
2	49881608	6	100803088	85	0.360005
2	49881608	6	100804159	85	0.360005
2	49962785	6	132646127	85	0.301632
2	50018970	6	107421224	85	0.303683
2	50020264	6	107421224	85	0.324212
2	50366181	6	131137136	85	0.303683
2	50366181	6	131139261	85	0.303683
2	50366181	6	131201650	85	0.336622
2	50366181	6	131272186	85	0.303683
2	50366181	6	131380461	85	0.303683
2	50366181	6	131401495	85	0.303683
2	50366181	6	131403053	85	0.303683
2	50476879	6	130713180	85	0.31829
2	50476879	6	130713182	85	0.31829
2	50476879	6	130713184	85	0.31829
2	50476879	6	130714532	85	0.31829
2	50476879	6	130718766	85	0.31829
2	50550787	6	124375989	85	0.322401
2	50550787	6	124376772	85	0.322401
2	50551568	6	124375989	85	0.322401
2	50551568	6	124376772	85	0.322401
2	50556550	6	124375989	85	0.322401
2	50556550	6	124376772	85	0.322401
2	50581671	6	105707077	85	0.303361
2	50581671	6	105707211	85	0.303361
2	50581671	6	105711566	85	0.319028
2	50616839	6	106782414	85	0.316496
2	50616839	6	106787169	85	0.316496
2	50618792	6	106782414	85	0.316496
2	50618792	6	106787169	85	0.316496
2	50633361	6	106782414	85	0.316496
2	50633361	6	106787169	85	0.316496
2	50638832	6	108439651	85	0.311856
2	51149102	6	104933176	85	0.309265
2	51334559	6	104317595	85	0.307085
2	51472916	6	110280902	85	0.320036
2	51618321	6	130299975	85	0.321048
2	51618321	6	130302202	85	0.321048
2	51618513	6	130299975	85	0.321048
2	51618513	6	130302202	85	0.321048
2	51620861	6	130299975	85	0.321048
2	51620861	6	130302202	85	0.321048
2	51622091	6	130299975	85	0.321048
2	51622091	6	130302202	85	0.321048
2	51622606	6	130299975	85	0.321048
2	51622606	6	130302202	85	0.321048
2	51711509	6	111646133	85	0.323785
2	51725027	6	111646133	85	0.323785
2	51801248	6	124216352	85	0.310672
2	51908333	6	127510035	85	0.323221
2	51908333	6	127512526	85	0.323221
2	51908333	6	127515087	85	0.323221
2	51908333	6	127515619	85	0.311678
2	51908333	6	127522882	85	0.339118
2	51908333	6	127523700	85	0.339118
2	51908333	6	127533402	85	0.310578
2	52095311	6	107172274	85	0.303296
2	52229603	6	116240514	85	0.31089
2	52229603	6	116243394	85	0.31089
2	52229603	6	116247394	85	0.31089
2	52229603	6	116258402	85	0.31089
2	52229603	6	116271539	85	0.31089
2	52234292	6	116240514	85	0.357242
2	52234292	6	116243394	85	0.357242
2	52234292	6	116247394	85	0.357242
2	52234292	6	116258402	85	0.357242
2	52234292	6	116271539	85	0.357242
2	52399852	6	114157187	85	0.315595
2	52425760	6	114183141	85	0.323285
2	52425760	6	114183385	85	0.341502
2	52425760	6	114195744	85	0.341502
2	52425760	6	114196489	85	0.341502
2	52425760	6	114204473	85	0.341502
2	52425760	6	114204539	85	0.341502
2	52425760	6	114207181	85	0.341502
2	52425760	6	114215262	85	0.341502
2	52425760	6	114216261	85	0.341502
2	52477267	6	104762766	85	0.329661
2	52541731	6	110463511	85	0.34826
2	52542224	6	110463511	85	0.34826
2	52652897	6	120984920	85	0.306747
2	52696911	6	110326995	85	0.303143
2	52703934	6	131565848	85	0.305277
2	52709687	6	132053152	85	0.319442
2	52709799	6	132053152	85	0.319442
2	52709843	6	132053152	85	0.319442
2	52713324	6	132053152	85	0.319442
2	52714771	6	132053152	85	0.319442
2	52716102	6	131565848	85	0.305277
2	52716284	6	131565848	85	0.305277
2	52716760	6	132053152	85	0.319442
2	52716936	6	132053152	85	0.319442
2	52721578	6	131565848	85	0.305277
2	52722419	6	131565848	85	0.305277
2	52724207	6	131565848	85	0.305277
2	52725804	6	131565848	85	0.305277
2	52726243	6	131565848	85	0.305277
2	52726613	6	131565848	85	0.305277
2	52728717	6	131565848	85	0.305277
2	52733989	6	131565848	85	0.305277
2	52895467	6	124867530	85	0.330816
2	53058941	6	137672749	85	0.339446
2	53058941	6	137673653	85	0.339446
2	53058941	6	137678277	85	0.339446
2	53059245	6	137672749	85	0.339446
2	53059245	6	137673653	85	0.339446
2	53059245	6	137678277	85	0.339446
2	53060405	6	137672749	85	0.30672
2	53060405	6	137673653	85	0.30672
2	53060405	6	137678277	85	0.30672
2	53184823	6	106596453	85	0.31364
2	53184823	6	106596685	85	0.31364
2	53184823	6	106596913	85	0.31364
2	53184823	6	106598313	85	0.334175
2	53228432	6	125677367	85	0.300444
2	53335250	6	128707026	85	0.355936
2	53335250	6	128776886	85	0.343755
2	53335457	6	128707026	85	0.313432
2	53335457	6	128776886	85	0.30313
2	53336143	6	128707026	85	0.313432
2	53336143	6	128776886	85	0.30313
2	53518293	6	107445034	85	0.331463
2	53524306	6	107445034	85	0.330733
2	53525330	6	107445034	85	0.330733
2	53721499	6	114308159	85	0.315009
2	53736583	6	116309649	85	0.310938
2	53736583	6	116310287	85	0.310938
2	53736831	6	116309649	85	0.310938
2	53736831	6	116310287	85	0.310938
2	53737951	6	116309649	85	0.310938
2	53737951	6	116310287	85	0.310938
2	53738280	6	106004441	85	0.308013
2	53738674	6	116309649	85	0.310938
2	53738674	6	116310287	85	0.310938
2	53739405	6	116309649	85	0.310938
2	53739405	6	116310287	85	0.310938
2	53741707	6	116309649	85	0.310938
2	53741707	6	116310287	85	0.310938
2	53742073	6	116309649	85	0.310938
2	53742073	6	116310287	85	0.310938
2	53778057	6	114356342	85	0.303654
2	54207471	6	103980907	85	0.303629
2	54443586	6	110305071	85	0.35863
2	54479809	6	110305071	85	0.336159
2	54514538	6	99983185	85	0.312573
2	54514538	6	99985529	85	0.312573
2	54514538	6	99989478	85	0.312573
2	54514538	6	99994936	85	0.312573
2	54514538	6	99995629	85	0.312573
2	54514538	6	99997827	85	0.312573
2	54514538	6	100010653	85	0.312573
2	54514538	6	100013693	85	0.312573
2	54578107	6	99522505	85	0.310494
2	54589186	6	127812213	85	0.322449
2	54590846	6	127812213	85	0.322449
2	54599272	6	127812213	85	0.322449
2	54983774	6	115894757	85	0.329827
2	54983774	6	115898725	85	0.329827
2	55027131	6	115894757	85	0.318093
2	55027131	6	115898725	85	0.318093
2	55031674	6	115894757	85	0.301911
2	55031674	6	115898725	85	0.301911
2	55122589	6	129840231	85	0.30408
2	55122922	6	129840231	85	0.305938
2	55639450	6	136024499	85	0.302259
2	55988870	6	128147046	85	0.301275
2	55988870	6	128154420	85	0.301275
2	55988870	6	128170937	85	0.301275
2	55988870	6	128175722	85	0.301275
2	55988870	6	128181556	85	0.301275
2	55988870	6	128190848	85	0.301275
2	55988870	6	128193140	85	0.301275
2	56119150	6	110809737	85	0.301071
2	56131144	6	108149628	85	0.31662
2	56132276	6	108149628	85	0.31662
2	56132371	6	108149628	85	0.31662
2	56133040	6	108149628	85	0.31662
2	56135032	6	112192847	85	0.327149
2	56135032	6	112195611	85	0.30284
2	56135032	6	112198352	85	0.327149
2	56135032	6	112199670	85	0.327149
2	56135032	6	112202374	85	0.327149
2	56135032	6	112204647	85	0.324655
2	56248106	6	123182049	85	0.303062
2	56363375	6	114230444	85	0.322376
2	56363375	6	114230666	85	0.300515
2	56363375	6	114230854	85	0.303889
2	56369785	6	114230444	85	0.322376
2	56369785	6	114230666	85	0.300515
2	56369785	6	114230854	85	0.303889
2	56372455	6	114230444	85	0.322376
2	56372455	6	114230666	85	0.300515
2	56372455	6	114230854	85	0.303889
2	56381123	6	114230444	85	0.322376
2	56381123	6	114230666	85	0.300515
2	56381123	6	114230854	85	0.303889
2	56382978	6	114230444	85	0.322376
2	56382978	6	114230666	85	0.300515
2	56382978	6	114230854	85	0.303889
2	56382979	6	114230444	85	0.322376
2	56382979	6	114230666	85	0.300515
2	56382979	6	114230854	85	0.303889
2	56431425	6	125528254	85	0.310854
2	56581367	6	124594997	85	0.307752
2	56585665	6	135460999	85	0.303831
2	56585720	6	135460999	85	0.303831
2	56585776	6	135460999	85	0.303831
2	56607670	6	107094902	85	0.329997
2	56832218	6	123222617	85	0.300466
2	56841775	6	101673419	85	0.311166
2	56841775	6	101677231	85	0.311166
2	56841775	6	101680497	85	0.311166
2	56841775	6	101680561	85	0.311166
2	56841775	6	101683590	85	0.311166
2	56844434	6	115662306	85	0.305374
2	56844434	6	115666970	85	0.305374
2	56844434	6	115691951	85	0.305374
2	56844434	6	115694836	85	0.305374
2	56844434	6	115726888	85	0.307903
2	57498858	6	135458071	85	0.303469
2	57499851	6	135458071	85	0.32764
2	57502811	6	133634945	85	0.307162
2	57502811	6	133635120	85	0.307162
2	57502811	6	133635313	85	0.307162
2	57502811	6	133637940	85	0.307162
2	57502811	6	133639582	85	0.307162
2	57502811	6	133650182	85	0.307162
2	57502811	6	133651589	85	0.307162
2	57502811	6	133653202	85	0.307162
2	57502811	6	133653203	85	0.307162
2	57502811	6	133653958	85	0.307162
2	57503677	6	133634945	85	0.307162
2	57503677	6	133635120	85	0.307162
2	57503677	6	133635313	85	0.307162
2	57503677	6	133637940	85	0.307162
2	57503677	6	133639582	85	0.307162
2	57503677	6	133650182	85	0.307162
2	57503677	6	133651589	85	0.307162
2	57503677	6	133653202	85	0.307162
2	57503677	6	133653203	85	0.307162
2	57503677	6	133653958	85	0.307162
2	57506653	6	133634945	85	0.307162
2	57506653	6	133635120	85	0.307162
2	57506653	6	133635313	85	0.307162
2	57506653	6	133637940	85	0.307162
2	57506653	6	133639582	85	0.307162
2	57506653	6	133650182	85	0.307162
2	57506653	6	133651589	85	0.307162
2	57506653	6	133653202	85	0.307162
2	57506653	6	133653203	85	0.307162
2	57506653	6	133653958	85	0.307162
2	57899217	6	116888713	85	0.320499
2	57947594	6	105659921	85	0.302769
2	58481103	6	128870525	85	0.314987
2	58485577	6	128863903	85	0.305655
2	58485577	6	128870525	85	0.371299
2	58488020	6	123452384	85	0.314486
2	58494370	6	123452384	85	0.314486
2	58501186	6	123452384	85	0.314486
2	58576138	6	119292616	85	0.301274
2	58576138	6	119315146	85	0.301274
2	58576138	6	119324823	85	0.301274
2	58576138	6	119325035	85	0.301274
2	58887835	6	118680281	85	0.317616
2	59149953	6	123889346	85	0.303192
2	59149953	6	123891027	85	0.303192
2	59680195	6	105633425	85	0.357683
2	59680195	6	105636304	85	0.363836
2	59686958	6	100592708	85	0.356529
2	59707054	6	104966092	85	0.315737
2	59762422	6	136207674	85	0.302942
2	59905361	6	119039118	85	0.306629
2	60030580	6	130993084	85	0.303757
2	60051865	6	125096716	85	0.310051
2	60052668	6	125096716	85	0.308772
2	60122046	6	128051036	85	0.302894
2	60122574	6	128051036	85	0.302894
2	60127233	6	128051036	85	0.302894
2	60135139	6	128051036	85	0.302894
2	60162444	6	128051036	85	0.302894
2	60339585	6	111165468	85	0.303359
2	60343795	6	111165468	85	0.339651
2	60343908	6	111165468	85	0.303359
2	60453208	6	133729547	85	0.313653
2	60453208	6	133731740	85	0.323848
2	60455538	6	133729547	85	0.313653
2	60455538	6	133731740	85	0.323848
2	60492503	6	100636633	85	0.307949
2	60496723	6	100636633	85	0.307949
2	60513389	6	133729547	85	0.334203
2	60513389	6	133731740	85	0.342407
2	60513389	6	133738097	85	0.3057
2	60513389	6	133741955	85	0.3057
2	60513389	6	133745766	85	0.3057
2	60513389	6	133755713	85	0.3057
2	60513389	6	133758827	85	0.3057
2	60513389	6	133763115	85	0.3057
2	60513389	6	133763299	85	0.3057
2	60513389	6	133783625	85	0.3057
2	60537127	6	103552367	85	0.30913
2	60537127	6	103552867	85	0.30913
2	60537127	6	103561579	85	0.310444
2	60537127	6	103562147	85	0.310444
2	60537127	6	103564169	85	0.310444
2	60537127	6	103564174	85	0.310444
2	60537127	6	103564312	85	0.310444
2	60537127	6	103568510	85	0.310444
2	60537127	6	103569622	85	0.314642
2	60537127	6	103572281	85	0.314868
2	60748945	6	112791251	85	0.31195
2	60748945	6	112795161	85	0.31195
2	60923193	6	115167111	85	0.336324
2	60923420	6	115167111	85	0.336324
2	60924020	6	115167111	85	0.336324
2	60925911	6	115167111	85	0.336324
2	60925925	6	115167111	85	0.336324
2	60927569	6	115167111	85	0.319736
2	61074576	6	109079568	85	0.310316
2	61074686	6	109079568	85	0.310316
2	61075111	6	109079568	85	0.310316
2	61075209	6	109079568	85	0.310316
2	61075765	6	109079568	85	0.310316
2	61079923	6	132248977	85	0.30284
2	61852573	6	127534180	85	0.315147
2	62606974	6	101353886	85	0.350194
2	62606974	6	101362098	85	0.350194
2	62606974	6	101387049	85	0.350194
2	62606974	6	101390073	85	0.350194
2	62606974	6	101393750	85	0.350194
2	62606974	6	101417004	85	0.360772
2	62606974	6	101424262	85	0.360772
2	62666220	6	133412826	85	0.33902
2	62666220	6	133412828	85	0.33902
2	62666220	6	133413165	85	0.339404
2	62666220	6	133414338	85	0.33797
2	62666220	6	133414374	85	0.33797
2	62666220	6	133418115	85	0.33797
2	62666220	6	133418349	85	0.308274
2	62666220	6	133418773	85	0.308274
2	62666220	6	133419457	85	0.33797
2	62666220	6	133425228	85	0.33797
2	62666220	6	133425390	85	0.33797
2	62666220	6	133425510	85	0.33797
2	62666220	6	133426721	85	0.33797
2	62666220	6	133428933	85	0.308274
2	62666220	6	133429035	85	0.33797
2	62666220	6	133429518	85	0.33797
2	62670523	6	130634811	85	0.318693
2	62670523	6	130635533	85	0.318693
2	62670523	6	130635644	85	0.318693
2	62670523	6	130635902	85	0.318693
2	62670523	6	130636269	85	0.318693
2	62670523	6	130636516	85	0.318693
2	62670523	6	130636705	85	0.318693
2	62670523	6	130636724	85	0.318693
2	62670523	6	130636944	85	0.318693
2	62670523	6	130637304	85	0.318693
2	62670523	6	130637998	85	0.318693
2	62670523	6	130638124	85	0.318693
2	62670523	6	130638156	85	0.318693
2	62670523	6	130638574	85	0.318693
2	62670523	6	130638750	85	0.318693
2	62670523	6	130638909	85	0.318693
2	62670523	6	130639078	85	0.318693
2	62670523	6	130639513	85	0.318693
2	62670523	6	130639819	85	0.318693
2	62670523	6	130639863	85	0.318693
2	62670523	6	130640112	85	0.318693
2	63033118	6	99754862	85	0.309983
2	63033118	6	99755093	85	0.309983
2	63033118	6	99755114	85	0.309983
2	63062671	6	99754862	85	0.309983
2	63062671	6	99755093	85	0.309983
2	63062671	6	99755114	85	0.309983
2	63134507	6	99754862	85	0.313432
2	63134507	6	99755093	85	0.313432
2	63134507	6	99755114	85	0.313432
2	63327688	6	130802797	85	0.312108
2	63342575	6	130802797	85	0.312108
2	63343302	6	99691340	85	0.321491
2	63363946	6	130802797	85	0.312108
2	63372433	6	130802797	85	0.307624
2	63373451	6	130802797	85	0.307624
2	63387607	6	130802797	85	0.312108
2	63393225	6	130802797	85	0.307624
2	63824306	6	124807541	85	0.324349
2	64304740	6	108321975	85	0.34468
2	64304747	6	108321975	85	0.34468
2	64304750	6	108321975	85	0.307088
2	64304869	6	123492365	85	0.346458
2	64305186	6	123492365	85	0.346458
2	64306767	6	123492365	85	0.333626
2	64310339	6	123492365	85	0.321491
2	64312864	6	123492365	85	0.30398
2	64314603	6	123492365	85	0.346458
2	64408930	6	127117529	85	0.309164
2	64466782	6	112291973	85	0.319131
2	64470185	6	112291973	85	0.319131
2	64473113	6	112291973	85	0.319131
2	64474069	6	112291973	85	0.319131
2	64477543	6	112291973	85	0.319131
2	64626127	6	113706165	85	0.303629
2	64626127	6	113707044	85	0.368059
2	64626127	6	113717276	85	0.315732
2	64626127	6	113717682	85	0.315732
2	64626127	6	113717853	85	0.315732
2	64626127	6	113720919	85	0.315732
2	64626127	6	113722665	85	0.315732
2	64626127	6	113723159	85	0.315732
2	64626127	6	113783070	85	0.340918
2	64626127	6	113786432	85	0.340918
2	64626127	6	113788663	85	0.340918
2	64626127	6	113790831	85	0.340918
2	64626127	6	113793752	85	0.340918
2	64626127	6	113799289	85	0.340918
2	64626127	6	113803995	85	0.309021
2	64629068	6	113706165	85	0.303629
2	64629068	6	113707044	85	0.368059
2	64629068	6	113717276	85	0.315732
2	64629068	6	113717682	85	0.315732
2	64629068	6	113717853	85	0.315732
2	64629068	6	113720919	85	0.315732
2	64629068	6	113722665	85	0.315732
2	64629068	6	113723159	85	0.315732
2	64629068	6	113783070	85	0.340918
2	64629068	6	113786432	85	0.340918
2	64629068	6	113788663	85	0.340918
2	64629068	6	113790831	85	0.340918
2	64629068	6	113793752	85	0.340918
2	64629068	6	113799289	85	0.340918
2	64629068	6	113803995	85	0.309021
2	64629562	6	113706165	85	0.303629
2	64629562	6	113707044	85	0.368059
2	64629562	6	113717276	85	0.315732
2	64629562	6	113717682	85	0.315732
2	64629562	6	113717853	85	0.315732
2	64629562	6	113720919	85	0.315732
2	64629562	6	113722665	85	0.315732
2	64629562	6	113723159	85	0.315732
2	64629562	6	113783070	85	0.340918
2	64629562	6	113786432	85	0.340918
2	64629562	6	113788663	85	0.340918
2	64629562	6	113790831	85	0.340918
2	64629562	6	113793752	85	0.340918
2	64629562	6	113799289	85	0.340918
2	64629562	6	113803995	85	0.309021
2	64636339	6	113706165	85	0.303629
2	64636339	6	113707044	85	0.368059
2	64636339	6	113717276	85	0.315732
2	64636339	6	113717682	85	0.315732
2	64636339	6	113717853	85	0.315732
2	64636339	6	113720919	85	0.315732
2	64636339	6	113722665	85	0.315732
2	64636339	6	113723159	85	0.315732
2	64636339	6	113783070	85	0.340918
2	64636339	6	113786432	85	0.340918
2	64636339	6	113788663	85	0.340918
2	64636339	6	113790831	85	0.340918
2	64636339	6	113793752	85	0.340918
2	64636339	6	113799289	85	0.340918
2	64636339	6	113803995	85	0.309021
2	64640704	6	113706165	85	0.312466
2	64640704	6	113707044	85	0.381205
2	64640704	6	113708727	85	0.307076
2	64640704	6	113711236	85	0.307076
2	64640704	6	113717276	85	0.331902
2	64640704	6	113717682	85	0.331902
2	64640704	6	113717853	85	0.331902
2	64640704	6	113720919	85	0.331902
2	64640704	6	113722665	85	0.331902
2	64640704	6	113723159	85	0.331902
2	64640704	6	113744236	85	0.307076
2	64640704	6	113760139	85	0.307076
2	64640704	6	113763929	85	0.307076
2	64640704	6	113767918	85	0.307076
2	64640704	6	113780929	85	0.307076
2	64640704	6	113783070	85	0.302239
2	64640704	6	113786432	85	0.302239
2	64640704	6	113788663	85	0.302239
2	64640704	6	113790831	85	0.302239
2	64640704	6	113793752	85	0.302239
2	64640704	6	113799289	85	0.302239
2	65113465	6	112467817	85	0.310278
2	65113465	6	112474855	85	0.310278
2	65115544	6	112467817	85	0.310278
2	65115544	6	112474855	85	0.310278
2	65126365	6	112467817	85	0.310278
2	65126365	6	112474855	85	0.310278
2	65126458	6	112467817	85	0.310278
2	65126458	6	112474855	85	0.310278
2	65126468	6	112467817	85	0.310278
2	65126468	6	112474855	85	0.310278
2	65126503	6	112467817	85	0.310278
2	65126503	6	112474855	85	0.310278
2	65126614	6	112467817	85	0.310278
2	65126614	6	112474855	85	0.310278
2	65167461	6	106372693	85	0.332813
2	65224295	6	124902542	85	0.328709
2	65496187	6	108913089	85	0.3058
2	65497571	6	103646858	85	0.313759
2	65497571	6	103650434	85	0.313759
2	65497571	6	103656199	85	0.313759
2	65497571	6	103660643	85	0.313759
2	65497571	6	103661668	85	0.313759
2	65497571	6	103668641	85	0.313759
2	65497571	6	103670926	85	0.313759
2	65497571	6	103683186	85	0.313759
2	65497571	6	103696860	85	0.313759
2	65497571	6	103700997	85	0.313759
2	65497571	6	103704018	85	0.313759
2	65497571	6	103704456	85	0.313759
2	65497571	6	103705260	85	0.313759
2	65497571	6	103705331	85	0.313759
2	65497571	6	103707491	85	0.313759
2	65497571	6	103711123	85	0.313759
2	65501369	6	103646858	85	0.313759
2	65501369	6	103650434	85	0.313759
2	65501369	6	103656199	85	0.313759
2	65501369	6	103660643	85	0.313759
2	65501369	6	103661668	85	0.313759
2	65501369	6	103668641	85	0.313759
2	65501369	6	103670926	85	0.313759
2	65501369	6	103683186	85	0.313759
2	65501369	6	103696860	85	0.313759
2	65501369	6	103700997	85	0.313759
2	65501369	6	103704018	85	0.313759
2	65501369	6	103704456	85	0.313759
2	65501369	6	103705260	85	0.313759
2	65501369	6	103705331	85	0.313759
2	65501369	6	103707491	85	0.313759
2	65501369	6	103711123	85	0.313759
2	65501383	6	103646858	85	0.313759
2	65501383	6	103650434	85	0.313759
2	65501383	6	103656199	85	0.313759
2	65501383	6	103660643	85	0.313759
2	65501383	6	103661668	85	0.313759
2	65501383	6	103668641	85	0.313759
2	65501383	6	103670926	85	0.313759
2	65501383	6	103683186	85	0.313759
2	65501383	6	103696860	85	0.313759
2	65501383	6	103700997	85	0.313759
2	65501383	6	103704018	85	0.313759
2	65501383	6	103704456	85	0.313759
2	65501383	6	103705260	85	0.313759
2	65501383	6	103705331	85	0.313759
2	65501383	6	103707491	85	0.313759
2	65501383	6	103711123	85	0.313759
2	65508286	6	103646858	85	0.313759
2	65508286	6	103650434	85	0.313759
2	65508286	6	103656199	85	0.313759
2	65508286	6	103660643	85	0.313759
2	65508286	6	103661668	85	0.313759
2	65508286	6	103668641	85	0.313759
2	65508286	6	103670926	85	0.313759
2	65508286	6	103683186	85	0.313759
2	65508286	6	103696860	85	0.313759
2	65508286	6	103700997	85	0.313759
2	65508286	6	103704018	85	0.313759
2	65508286	6	103704456	85	0.313759
2	65508286	6	103705260	85	0.313759
2	65508286	6	103705331	85	0.313759
2	65508286	6	103707491	85	0.313759
2	65508286	6	103711123	85	0.313759
2	65508887	6	103646858	85	0.319959
2	65508887	6	103650434	85	0.319959
2	65508887	6	103656199	85	0.319959
2	65508887	6	103660643	85	0.319959
2	65508887	6	103661668	85	0.319959
2	65508887	6	103668641	85	0.319959
2	65508887	6	103670926	85	0.319959
2	65508887	6	103683186	85	0.319959
2	65508887	6	103696860	85	0.319959
2	65508887	6	103700997	85	0.319959
2	65508887	6	103704018	85	0.319959
2	65508887	6	103704456	85	0.319959
2	65508887	6	103705260	85	0.319959
2	65508887	6	103705331	85	0.319959
2	65508887	6	103707491	85	0.319959
2	65508887	6	103711123	85	0.319959
2	66039793	6	119168770	85	0.303539
2	66080416	6	122375303	85	0.305581
2	66326935	6	113537827	85	0.318111
2	66433621	6	129577692	85	0.312919
2	66520680	6	125854520	85	0.322452
2	66811022	6	123193148	85	0.36333
2	66811022	6	123193181	85	0.336813
2	66813190	6	123193148	85	0.305456
2	66814000	6	123193148	85	0.36333
2	66814000	6	123193181	85	0.336813
2	66816582	6	123193148	85	0.305456
2	66866474	6	134461791	85	0.31899
2	67357591	6	110322023	85	0.321552
2	67357591	6	110325868	85	0.321552
2	67357591	6	110361764	85	0.348523
2	67407561	6	123077933	85	0.348498
2	67407561	6	123079653	85	0.348498
2	67407561	6	123080695	85	0.348498
2	67407561	6	123081682	85	0.348498
2	67407561	6	123082008	85	0.348498
2	67407561	6	123083489	85	0.348498
2	67407561	6	123084038	85	0.348498
2	67407561	6	123087271	85	0.348498
2	67407561	6	123088483	85	0.348498
2	67407561	6	123091132	85	0.348498
2	67407561	6	123091492	85	0.348498
2	67478080	6	133670875	85	0.304928
2	67478080	6	133671586	85	0.304928
2	67478080	6	133674298	85	0.311625
2	67478080	6	133674474	85	0.311625
2	67478080	6	133674634	85	0.311625
2	67595826	6	110014882	85	0.312856
2	67595826	6	110016908	85	0.312856
2	67595826	6	110018349	85	0.312856
2	67595826	6	110027262	85	0.312856
2	67595826	6	110030083	85	0.312856
2	67595826	6	110031321	85	0.312856
2	67595826	6	110032113	85	0.303956
2	67664630	6	132114637	85	0.310316
2	67805931	6	123167834	85	0.319028
2	67852983	6	123167834	85	0.348309
2	67854531	6	123167834	85	0.348309
2	67873078	6	113285002	85	0.30424
2	67873078	6	113286668	85	0.30424
2	67873078	6	113288938	85	0.30424
2	67873078	6	113289026	85	0.30424
2	67873078	6	113290113	85	0.30424
2	67873078	6	113290840	85	0.319707
2	67873078	6	113292847	85	0.319707
2	67873078	6	113293306	85	0.30424
2	67873078	6	113293847	85	0.30424
2	67873078	6	113294299	85	0.30424
2	67873078	6	113294825	85	0.30424
2	67873078	6	113297174	85	0.30424
2	67873078	6	113298223	85	0.30424
2	67873078	6	113299523	85	0.30424
2	67873078	6	113303382	85	0.319707
2	67873078	6	113305477	85	0.30424
2	67873078	6	113305525	85	0.30424
2	67873078	6	113307157	85	0.30424
2	67873078	6	113308530	85	0.30424
2	67873078	6	113308898	85	0.30424
2	67873078	6	113320318	85	0.303091
2	67873078	6	113322412	85	0.302469
2	67873078	6	113328412	85	0.302469
2	67873078	6	113332894	85	0.303091
2	67873078	6	113333338	85	0.303091
2	67873078	6	113333886	85	0.303091
2	67873078	6	113351233	85	0.311937
2	67873078	6	113351809	85	0.30569
2	68108728	6	102350698	85	0.301903
2	68667264	6	104623236	85	0.326427
2	68667264	6	104628972	85	0.302965
2	68667264	6	104632892	85	0.302965
2	68667435	6	104623236	85	0.326427
2	68667435	6	104628972	85	0.302965
2	68667435	6	104632892	85	0.302965
2	68927214	6	109398479	85	0.303513
2	68942931	6	109398479	85	0.303513
2	68943679	6	109398479	85	0.303513
2	68952516	6	133284076	85	0.310725
2	68966402	6	135600209	85	0.36622
2	68966514	6	135600209	85	0.36622
2	68968187	6	135600209	85	0.36622
2	68968971	6	135600209	85	0.36622
2	68969607	6	135600209	85	0.36622
2	68970476	6	135600209	85	0.36622
2	68970503	6	135600209	85	0.36622
2	68970947	6	135600209	85	0.36622
2	68971438	6	135600209	85	0.36458
2	69341430	6	127438857	85	0.341267
2	69377096	6	104738786	85	0.300632
2	69397157	6	119693582	85	0.306055
2	69438249	6	104899454	85	0.31812
2	69689635	6	113924186	85	0.353261
2	69693747	6	113924186	85	0.345789
2	70118427	6	130194204	85	0.312182
2	70432689	6	128585162	85	0.308262
2	70432689	6	128587508	85	0.308262
2	70432689	6	128587767	85	0.308262
2	70432689	6	128591158	85	0.330733
2	70432689	6	128591571	85	0.330733
2	70432689	6	128591592	85	0.330733
2	70432689	6	128591877	85	0.330733
2	70432689	6	128591997	85	0.330733
2	70432689	6	128592844	85	0.330733
2	70432689	6	128593146	85	0.308262
2	70432689	6	128594683	85	0.308262
2	70432689	6	128595226	85	0.308262
2	70432689	6	128595412	85	0.308262
2	70432689	6	128596364	85	0.308262
2	70432689	6	128597425	85	0.335448
2	70432689	6	128598519	85	0.31474
2	70433359	6	128585162	85	0.33476
2	70433359	6	128587508	85	0.33476
2	70433359	6	128587767	85	0.33476
2	70433359	6	128591158	85	0.357933
2	70433359	6	128591571	85	0.357933
2	70433359	6	128591592	85	0.357933
2	70433359	6	128591877	85	0.357933
2	70433359	6	128591997	85	0.357933
2	70433359	6	128592844	85	0.357933
2	70433359	6	128593146	85	0.33476
2	70433359	6	128594683	85	0.33476
2	70433359	6	128595226	85	0.33476
2	70433359	6	128595412	85	0.33476
2	70433359	6	128596364	85	0.33476
2	70433359	6	128597425	85	0.362567
2	70433359	6	128598519	85	0.341267
2	70433441	6	128585162	85	0.308262
2	70433441	6	128587508	85	0.308262
2	70433441	6	128587767	85	0.308262
2	70433441	6	128591158	85	0.330733
2	70433441	6	128591571	85	0.330733
2	70433441	6	128591592	85	0.330733
2	70433441	6	128591877	85	0.330733
2	70433441	6	128591997	85	0.330733
2	70433441	6	128592844	85	0.330733
2	70433441	6	128593146	85	0.308262
2	70433441	6	128594683	85	0.308262
2	70433441	6	128595226	85	0.308262
2	70433441	6	128595412	85	0.308262
2	70433441	6	128596364	85	0.308262
2	70433441	6	128597425	85	0.335448
2	70433441	6	128598519	85	0.31474
2	70436551	6	128585162	85	0.33476
2	70436551	6	128587508	85	0.33476
2	70436551	6	128587767	85	0.33476
2	70436551	6	128591158	85	0.357933
2	70436551	6	128591571	85	0.357933
2	70436551	6	128591592	85	0.357933
2	70436551	6	128591877	85	0.357933
2	70436551	6	128591997	85	0.357933
2	70436551	6	128592844	85	0.357933
2	70436551	6	128593146	85	0.33476
2	70436551	6	128594683	85	0.33476
2	70436551	6	128595226	85	0.33476
2	70436551	6	128595412	85	0.33476
2	70436551	6	128596364	85	0.33476
2	70436551	6	128597425	85	0.362567
2	70436551	6	128598519	85	0.341267
2	70436818	6	128585162	85	0.308262
2	70436818	6	128587508	85	0.308262
2	70436818	6	128587767	85	0.308262
2	70436818	6	128591158	85	0.330733
2	70436818	6	128591571	85	0.330733
2	70436818	6	128591592	85	0.330733
2	70436818	6	128591877	85	0.330733
2	70436818	6	128591997	85	0.330733
2	70436818	6	128592844	85	0.330733
2	70436818	6	128593146	85	0.308262
2	70436818	6	128594683	85	0.308262
2	70436818	6	128595226	85	0.308262
2	70436818	6	128595412	85	0.308262
2	70436818	6	128596364	85	0.308262
2	70436818	6	128597425	85	0.335448
2	70436818	6	128598519	85	0.31474
2	70438552	6	99861666	85	0.306582
2	70438552	6	128585162	85	0.377103
2	70438552	6	128587508	85	0.377103
2	70438552	6	128587767	85	0.377103
2	70438552	6	128591158	85	0.403207
2	70438552	6	128591571	85	0.403207
2	70438552	6	128591592	85	0.403207
2	70438552	6	128591877	85	0.403207
2	70438552	6	128591916	85	0.300099
2	70438552	6	128591997	85	0.403207
2	70438552	6	128592844	85	0.403207
2	70438552	6	128593146	85	0.377103
2	70438552	6	128594683	85	0.377103
2	70438552	6	128595226	85	0.377103
2	70438552	6	128595412	85	0.377103
2	70438552	6	128596364	85	0.377103
2	70438552	6	128597425	85	0.408428
2	70438552	6	128598519	85	0.384434
2	70441361	6	128585162	85	0.308262
2	70441361	6	128587508	85	0.308262
2	70441361	6	128587767	85	0.308262
2	70441361	6	128591158	85	0.330733
2	70441361	6	128591571	85	0.330733
2	70441361	6	128591592	85	0.330733
2	70441361	6	128591877	85	0.330733
2	70441361	6	128591997	85	0.330733
2	70441361	6	128592844	85	0.330733
2	70441361	6	128593146	85	0.308262
2	70441361	6	128594683	85	0.308262
2	70441361	6	128595226	85	0.308262
2	70441361	6	128595412	85	0.308262
2	70441361	6	128596364	85	0.308262
2	70441361	6	128597425	85	0.335448
2	70441361	6	128598519	85	0.31474
2	70442792	6	128585162	85	0.308262
2	70442792	6	128587508	85	0.308262
2	70442792	6	128587767	85	0.308262
2	70442792	6	128591158	85	0.330733
2	70442792	6	128591571	85	0.330733
2	70442792	6	128591592	85	0.330733
2	70442792	6	128591877	85	0.330733
2	70442792	6	128591997	85	0.330733
2	70442792	6	128592844	85	0.330733
2	70442792	6	128593146	85	0.308262
2	70442792	6	128594683	85	0.308262
2	70442792	6	128595226	85	0.308262
2	70442792	6	128595412	85	0.308262
2	70442792	6	128596364	85	0.308262
2	70442792	6	128597425	85	0.335448
2	70442792	6	128598519	85	0.31474
2	70444436	6	128585162	85	0.308262
2	70444436	6	128587508	85	0.308262
2	70444436	6	128587767	85	0.308262
2	70444436	6	128591158	85	0.330733
2	70444436	6	128591571	85	0.330733
2	70444436	6	128591592	85	0.330733
2	70444436	6	128591877	85	0.330733
2	70444436	6	128591997	85	0.330733
2	70444436	6	128592844	85	0.330733
2	70444436	6	128593146	85	0.308262
2	70444436	6	128594683	85	0.308262
2	70444436	6	128595226	85	0.308262
2	70444436	6	128595412	85	0.308262
2	70444436	6	128596364	85	0.308262
2	70444436	6	128597425	85	0.335448
2	70444436	6	128598519	85	0.31474
2	70444998	6	128585162	85	0.308262
2	70444998	6	128587508	85	0.308262
2	70444998	6	128587767	85	0.308262
2	70444998	6	128591158	85	0.330733
2	70444998	6	128591571	85	0.330733
2	70444998	6	128591592	85	0.330733
2	70444998	6	128591877	85	0.330733
2	70444998	6	128591997	85	0.330733
2	70444998	6	128592844	85	0.330733
2	70444998	6	128593146	85	0.308262
2	70444998	6	128594683	85	0.308262
2	70444998	6	128595226	85	0.308262
2	70444998	6	128595412	85	0.308262
2	70444998	6	128596364	85	0.308262
2	70444998	6	128597425	85	0.335448
2	70444998	6	128598519	85	0.31474
2	70445251	6	128585162	85	0.33476
2	70445251	6	128587508	85	0.33476
2	70445251	6	128587767	85	0.33476
2	70445251	6	128591158	85	0.357933
2	70445251	6	128591571	85	0.357933
2	70445251	6	128591592	85	0.357933
2	70445251	6	128591877	85	0.357933
2	70445251	6	128591997	85	0.357933
2	70445251	6	128592844	85	0.357933
2	70445251	6	128593146	85	0.33476
2	70445251	6	128594683	85	0.33476
2	70445251	6	128595226	85	0.33476
2	70445251	6	128595412	85	0.33476
2	70445251	6	128596364	85	0.33476
2	70445251	6	128597425	85	0.362567
2	70445251	6	128598519	85	0.341267
2	70450429	6	128585162	85	0.308262
2	70450429	6	128587508	85	0.308262
2	70450429	6	128587767	85	0.308262
2	70450429	6	128591158	85	0.330733
2	70450429	6	128591571	85	0.330733
2	70450429	6	128591592	85	0.330733
2	70450429	6	128591877	85	0.330733
2	70450429	6	128591997	85	0.330733
2	70450429	6	128592844	85	0.330733
2	70450429	6	128593146	85	0.308262
2	70450429	6	128594683	85	0.308262
2	70450429	6	128595226	85	0.308262
2	70450429	6	128595412	85	0.308262
2	70450429	6	128596364	85	0.308262
2	70450429	6	128597425	85	0.335448
2	70450429	6	128598519	85	0.31474
2	70457205	6	128585162	85	0.308262
2	70457205	6	128587508	85	0.308262
2	70457205	6	128587767	85	0.308262
2	70457205	6	128591158	85	0.330733
2	70457205	6	128591571	85	0.330733
2	70457205	6	128591592	85	0.330733
2	70457205	6	128591877	85	0.330733
2	70457205	6	128591997	85	0.330733
2	70457205	6	128592844	85	0.330733
2	70457205	6	128593146	85	0.308262
2	70457205	6	128594683	85	0.308262
2	70457205	6	128595226	85	0.308262
2	70457205	6	128595412	85	0.308262
2	70457205	6	128596364	85	0.308262
2	70457205	6	128597425	85	0.335448
2	70457205	6	128598519	85	0.31474
2	70457302	6	128585162	85	0.308262
2	70457302	6	128587508	85	0.308262
2	70457302	6	128587767	85	0.308262
2	70457302	6	128591158	85	0.330733
2	70457302	6	128591571	85	0.330733
2	70457302	6	128591592	85	0.330733
2	70457302	6	128591877	85	0.330733
2	70457302	6	128591997	85	0.330733
2	70457302	6	128592844	85	0.330733
2	70457302	6	128593146	85	0.308262
2	70457302	6	128594683	85	0.308262
2	70457302	6	128595226	85	0.308262
2	70457302	6	128595412	85	0.308262
2	70457302	6	128596364	85	0.308262
2	70457302	6	128597425	85	0.335448
2	70457302	6	128598519	85	0.31474
2	70460396	6	128585162	85	0.308262
2	70460396	6	128587508	85	0.308262
2	70460396	6	128587767	85	0.308262
2	70460396	6	128591158	85	0.330733
2	70460396	6	128591571	85	0.330733
2	70460396	6	128591592	85	0.330733
2	70460396	6	128591877	85	0.330733
2	70460396	6	128591997	85	0.330733
2	70460396	6	128592844	85	0.330733
2	70460396	6	128593146	85	0.308262
2	70460396	6	128594683	85	0.308262
2	70460396	6	128595226	85	0.308262
2	70460396	6	128595412	85	0.308262
2	70460396	6	128596364	85	0.308262
2	70460396	6	128597425	85	0.335448
2	70460396	6	128598519	85	0.31474
2	70462243	6	128585162	85	0.308262
2	70462243	6	128587508	85	0.308262
2	70462243	6	128587767	85	0.308262
2	70462243	6	128591158	85	0.330733
2	70462243	6	128591571	85	0.330733
2	70462243	6	128591592	85	0.330733
2	70462243	6	128591877	85	0.330733
2	70462243	6	128591997	85	0.330733
2	70462243	6	128592844	85	0.330733
2	70462243	6	128593146	85	0.308262
2	70462243	6	128594683	85	0.308262
2	70462243	6	128595226	85	0.308262
2	70462243	6	128595412	85	0.308262
2	70462243	6	128596364	85	0.308262
2	70462243	6	128597425	85	0.335448
2	70462243	6	128598519	85	0.31474
2	70465830	6	128585162	85	0.308262
2	70465830	6	128587508	85	0.308262
2	70465830	6	128587767	85	0.308262
2	70465830	6	128591158	85	0.330733
2	70465830	6	128591571	85	0.330733
2	70465830	6	128591592	85	0.330733
2	70465830	6	128591877	85	0.330733
2	70465830	6	128591997	85	0.330733
2	70465830	6	128592844	85	0.330733
2	70465830	6	128593146	85	0.308262
2	70465830	6	128594683	85	0.308262
2	70465830	6	128595226	85	0.308262
2	70465830	6	128595412	85	0.308262
2	70465830	6	128596364	85	0.308262
2	70465830	6	128597425	85	0.335448
2	70465830	6	128598519	85	0.31474
2	70466492	6	128585162	85	0.308262
2	70466492	6	128587508	85	0.308262
2	70466492	6	128587767	85	0.308262
2	70466492	6	128591158	85	0.330733
2	70466492	6	128591571	85	0.330733
2	70466492	6	128591592	85	0.330733
2	70466492	6	128591877	85	0.330733
2	70466492	6	128591997	85	0.330733
2	70466492	6	128592844	85	0.330733
2	70466492	6	128593146	85	0.308262
2	70466492	6	128594683	85	0.308262
2	70466492	6	128595226	85	0.308262
2	70466492	6	128595412	85	0.308262
2	70466492	6	128596364	85	0.308262
2	70466492	6	128597425	85	0.335448
2	70466492	6	128598519	85	0.31474
2	70467171	6	128585162	85	0.308262
2	70467171	6	128587508	85	0.308262
2	70467171	6	128587767	85	0.308262
2	70467171	6	128591158	85	0.330733
2	70467171	6	128591571	85	0.330733
2	70467171	6	128591592	85	0.330733
2	70467171	6	128591877	85	0.330733
2	70467171	6	128591997	85	0.330733
2	70467171	6	128592844	85	0.330733
2	70467171	6	128593146	85	0.308262
2	70467171	6	128594683	85	0.308262
2	70467171	6	128595226	85	0.308262
2	70467171	6	128595412	85	0.308262
2	70467171	6	128596364	85	0.308262
2	70467171	6	128597425	85	0.335448
2	70467171	6	128598519	85	0.31474
2	70470358	6	128585162	85	0.308262
2	70470358	6	128587508	85	0.308262
2	70470358	6	128587767	85	0.308262
2	70470358	6	128591158	85	0.330733
2	70470358	6	128591571	85	0.330733
2	70470358	6	128591592	85	0.330733
2	70470358	6	128591877	85	0.330733
2	70470358	6	128591997	85	0.330733
2	70470358	6	128592844	85	0.330733
2	70470358	6	128593146	85	0.308262
2	70470358	6	128594683	85	0.308262
2	70470358	6	128595226	85	0.308262
2	70470358	6	128595412	85	0.308262
2	70470358	6	128596364	85	0.308262
2	70470358	6	128597425	85	0.335448
2	70470358	6	128598519	85	0.31474
2	70470437	6	128585162	85	0.33476
2	70470437	6	128587508	85	0.33476
2	70470437	6	128587767	85	0.33476
2	70470437	6	128591158	85	0.357933
2	70470437	6	128591571	85	0.357933
2	70470437	6	128591592	85	0.357933
2	70470437	6	128591877	85	0.357933
2	70470437	6	128591997	85	0.357933
2	70470437	6	128592844	85	0.357933
2	70470437	6	128593146	85	0.33476
2	70470437	6	128594683	85	0.33476
2	70470437	6	128595226	85	0.33476
2	70470437	6	128595412	85	0.33476
2	70470437	6	128596364	85	0.33476
2	70470437	6	128597425	85	0.362567
2	70470437	6	128598519	85	0.341267
2	70471961	6	128585162	85	0.308262
2	70471961	6	128587508	85	0.308262
2	70471961	6	128587767	85	0.308262
2	70471961	6	128591158	85	0.330733
2	70471961	6	128591571	85	0.330733
2	70471961	6	128591592	85	0.330733
2	70471961	6	128591877	85	0.330733
2	70471961	6	128591997	85	0.330733
2	70471961	6	128592844	85	0.330733
2	70471961	6	128593146	85	0.308262
2	70471961	6	128594683	85	0.308262
2	70471961	6	128595226	85	0.308262
2	70471961	6	128595412	85	0.308262
2	70471961	6	128596364	85	0.308262
2	70471961	6	128597425	85	0.335448
2	70471961	6	128598519	85	0.31474
2	70473937	6	128585162	85	0.308262
2	70473937	6	128587508	85	0.308262
2	70473937	6	128587767	85	0.308262
2	70473937	6	128591158	85	0.330733
2	70473937	6	128591571	85	0.330733
2	70473937	6	128591592	85	0.330733
2	70473937	6	128591877	85	0.330733
2	70473937	6	128591997	85	0.330733
2	70473937	6	128592844	85	0.330733
2	70473937	6	128593146	85	0.308262
2	70473937	6	128594683	85	0.308262
2	70473937	6	128595226	85	0.308262
2	70473937	6	128595412	85	0.308262
2	70473937	6	128596364	85	0.308262
2	70473937	6	128597425	85	0.335448
2	70473937	6	128598519	85	0.31474
2	70475009	6	128585162	85	0.33476
2	70475009	6	128587508	85	0.33476
2	70475009	6	128587767	85	0.33476
2	70475009	6	128591158	85	0.357933
2	70475009	6	128591571	85	0.357933
2	70475009	6	128591592	85	0.357933
2	70475009	6	128591877	85	0.357933
2	70475009	6	128591997	85	0.357933
2	70475009	6	128592844	85	0.357933
2	70475009	6	128593146	85	0.33476
2	70475009	6	128594683	85	0.33476
2	70475009	6	128595226	85	0.33476
2	70475009	6	128595412	85	0.33476
2	70475009	6	128596364	85	0.33476
2	70475009	6	128597425	85	0.362567
2	70475009	6	128598519	85	0.341267
2	70475827	6	128585162	85	0.33476
2	70475827	6	128587508	85	0.33476
2	70475827	6	128587767	85	0.33476
2	70475827	6	128591158	85	0.357933
2	70475827	6	128591571	85	0.357933
2	70475827	6	128591592	85	0.357933
2	70475827	6	128591877	85	0.357933
2	70475827	6	128591997	85	0.357933
2	70475827	6	128592844	85	0.357933
2	70475827	6	128593146	85	0.33476
2	70475827	6	128594683	85	0.33476
2	70475827	6	128595226	85	0.33476
2	70475827	6	128595412	85	0.33476
2	70475827	6	128596364	85	0.33476
2	70475827	6	128597425	85	0.362567
2	70475827	6	128598519	85	0.341267
2	70476198	6	128585162	85	0.33476
2	70476198	6	128587508	85	0.33476
2	70476198	6	128587767	85	0.33476
2	70476198	6	128591158	85	0.357933
2	70476198	6	128591571	85	0.357933
2	70476198	6	128591592	85	0.357933
2	70476198	6	128591877	85	0.357933
2	70476198	6	128591997	85	0.357933
2	70476198	6	128592844	85	0.357933
2	70476198	6	128593146	85	0.33476
2	70476198	6	128594683	85	0.33476
2	70476198	6	128595226	85	0.33476
2	70476198	6	128595412	85	0.33476
2	70476198	6	128596364	85	0.33476
2	70476198	6	128597425	85	0.362567
2	70476198	6	128598519	85	0.341267
2	70476368	6	128585162	85	0.308262
2	70476368	6	128587508	85	0.308262
2	70476368	6	128587767	85	0.308262
2	70476368	6	128591158	85	0.330733
2	70476368	6	128591571	85	0.330733
2	70476368	6	128591592	85	0.330733
2	70476368	6	128591877	85	0.330733
2	70476368	6	128591997	85	0.330733
2	70476368	6	128592844	85	0.330733
2	70476368	6	128593146	85	0.308262
2	70476368	6	128594683	85	0.308262
2	70476368	6	128595226	85	0.308262
2	70476368	6	128595412	85	0.308262
2	70476368	6	128596364	85	0.308262
2	70476368	6	128597425	85	0.335448
2	70476368	6	128598519	85	0.31474
2	70479950	6	128585162	85	0.308262
2	70479950	6	128587508	85	0.308262
2	70479950	6	128587767	85	0.308262
2	70479950	6	128591158	85	0.330733
2	70479950	6	128591571	85	0.330733
2	70479950	6	128591592	85	0.330733
2	70479950	6	128591877	85	0.330733
2	70479950	6	128591997	85	0.330733
2	70479950	6	128592844	85	0.330733
2	70479950	6	128593146	85	0.308262
2	70479950	6	128594683	85	0.308262
2	70479950	6	128595226	85	0.308262
2	70479950	6	128595412	85	0.308262
2	70479950	6	128596364	85	0.308262
2	70479950	6	128597425	85	0.335448
2	70479950	6	128598519	85	0.31474
2	70481589	6	128585162	85	0.308262
2	70481589	6	128587508	85	0.308262
2	70481589	6	128587767	85	0.308262
2	70481589	6	128591158	85	0.330733
2	70481589	6	128591571	85	0.330733
2	70481589	6	128591592	85	0.330733
2	70481589	6	128591877	85	0.330733
2	70481589	6	128591997	85	0.330733
2	70481589	6	128592844	85	0.330733
2	70481589	6	128593146	85	0.308262
2	70481589	6	128594683	85	0.308262
2	70481589	6	128595226	85	0.308262
2	70481589	6	128595412	85	0.308262
2	70481589	6	128596364	85	0.308262
2	70481589	6	128597425	85	0.335448
2	70481589	6	128598519	85	0.31474
2	70561083	6	98826743	85	0.302132
2	70607612	6	132655724	85	0.300406
2	70607612	6	132680727	85	0.320139
2	70607612	6	132689033	85	0.320139
2	70854130	6	134489763	85	0.354195
2	70857059	6	134489763	85	0.335385
2	70857370	6	134489763	85	0.335385
2	70869887	6	100280663	85	0.313993
2	70869887	6	100280731	85	0.313993
2	70869887	6	100283376	85	0.334849
2	70914646	6	103914859	85	0.31366
2	70920730	6	103914859	85	0.347602
2	70921539	6	103914859	85	0.334562
2	70926979	6	103914859	85	0.31366
2	70934936	6	103914859	85	0.31366
2	71154936	6	104322985	85	0.336859
2	71155572	6	104322985	85	0.317507
2	71166212	6	116281127	85	0.307347
2	71166885	6	116281127	85	0.307347
2	71399980	6	106326123	85	0.322572
2	71430266	6	106326123	85	0.316307
2	71606866	6	103545006	85	0.305277
2	71657756	6	103545006	85	0.305277
2	71697938	6	131786701	85	0.304892
2	71814289	6	105695154	85	0.315944
2	71833535	6	113804120	85	0.380755
2	71929730	6	133727421	85	0.311666
2	71981393	6	131461338	85	0.361131
2	72034455	6	99119473	85	0.356609
2	72058087	6	99119473	85	0.340079
2	72058884	6	99124690	85	0.305277
2	72058884	6	99126994	85	0.305277
2	72114817	6	131326318	85	0.324577
2	72118056	6	131326318	85	0.313754
2	72274470	6	106049874	85	0.311791
2	72291469	6	106049874	85	0.311791
2	72291766	6	103939416	85	0.301769
2	72291776	6	103939416	85	0.301769
2	72291792	6	103939416	85	0.301769
2	72297757	6	106049874	85	0.311791
2	72308390	6	106049874	85	0.311791
2	72341155	6	110881762	85	0.317868
2	73340413	6	107555428	85	0.300383
2	73340413	6	107559338	85	0.300383
2	73571417	6	107137930	85	0.308762
2	74070685	6	110305071	85	0.336127
2	74147290	6	109193993	85	0.304876
2	74147290	6	109195215	85	0.304876
2	74147290	6	109195553	85	0.304876
2	74147290	6	109202788	85	0.304876
2	74147290	6	109227822	85	0.304876
2	74147290	6	109229549	85	0.30074
2	74147290	6	109229880	85	0.30074
2	74147290	6	109237283	85	0.30074
2	74147290	6	109237426	85	0.30074
2	74147290	6	109237445	85	0.30074
2	74147290	6	109238943	85	0.30074
2	74147290	6	109239229	85	0.30074
2	74147290	6	109239884	85	0.30074
2	74147290	6	109240080	85	0.30074
2	74147290	6	109240346	85	0.30074
2	74147290	6	109240465	85	0.30074
2	74147290	6	109241123	85	0.30074
2	74147290	6	109241357	85	0.30074
2	74147290	6	109242073	85	0.30074
2	74147290	6	109243086	85	0.30074
2	74147290	6	109244436	85	0.30074
2	74147290	6	109244695	85	0.30074
2	74147290	6	109247307	85	0.30074
2	74147290	6	109257062	85	0.304876
2	74147290	6	109257107	85	0.304876
2	74147290	6	109257868	85	0.304876
2	74147290	6	109258284	85	0.304876
2	74147290	6	109258649	85	0.304876
2	74179389	6	125056958	85	0.320005
2	74223057	6	99020853	85	0.317169
2	74225748	6	99020853	85	0.317169
2	74226756	6	137150896	85	0.307949
2	74226756	6	137155027	85	0.307949
2	74226756	6	137155557	85	0.307949
2	74227912	6	137150896	85	0.307949
2	74227912	6	137155027	85	0.307949
2	74227912	6	137155557	85	0.307949
2	74228465	6	137150896	85	0.307949
2	74228465	6	137155027	85	0.307949
2	74228465	6	137155557	85	0.307949
2	74229975	6	137150896	85	0.307949
2	74229975	6	137155027	85	0.307949
2	74229975	6	137155557	85	0.307949
2	74232251	6	137150896	85	0.307949
2	74232251	6	137155027	85	0.307949
2	74232251	6	137155557	85	0.307949
2	74232271	6	137150896	85	0.307949
2	74232271	6	137155027	85	0.307949
2	74232271	6	137155557	85	0.307949
2	74232731	6	137150896	85	0.307949
2	74232731	6	137155027	85	0.307949
2	74232731	6	137155557	85	0.307949
2	74234588	6	137150896	85	0.307949
2	74234588	6	137155027	85	0.307949
2	74234588	6	137155557	85	0.307949
2	74471593	6	120750087	85	0.304567
2	74471595	6	120750087	85	0.304567
2	74606313	6	124599146	85	0.306387
2	74785048	6	129305252	85	0.335577
2	75309039	6	100082106	85	0.300057
2	75309039	6	100098194	85	0.300057
2	75309039	6	100098635	85	0.300057
2	75309039	6	100099065	85	0.300057
2	75309039	6	100100619	85	0.300057
2	75309039	6	100101969	85	0.300057
2	75309039	6	100102625	85	0.300057
2	75309039	6	100105718	85	0.300057
2	75309039	6	100105763	85	0.300057
2	75309039	6	100106593	85	0.300057
2	75309039	6	100111023	85	0.300057
2	75309039	6	100111766	85	0.300057
2	75348833	6	121327908	85	0.346645
2	75348833	6	121329340	85	0.346645
2	75348833	6	121330200	85	0.30986
2	75348833	6	121342383	85	0.346645
2	75348833	6	121346146	85	0.336024
2	75348833	6	121348649	85	0.336024
2	75348833	6	121349899	85	0.336024
2	75348895	6	121327908	85	0.346645
2	75348895	6	121329340	85	0.346645
2	75348895	6	121330200	85	0.30986
2	75348895	6	121342383	85	0.346645
2	75348895	6	121346146	85	0.336024
2	75348895	6	121348649	85	0.336024
2	75348895	6	121349899	85	0.336024
2	75348978	6	121310994	85	0.326194
2	75348978	6	121311444	85	0.326194
2	75348978	6	121313859	85	0.326194
2	75348978	6	121314813	85	0.326194
2	75348978	6	121315029	85	0.326194
2	75348978	6	121316023	85	0.326194
2	75348978	6	121317076	85	0.326194
2	75348978	6	121318290	85	0.326194
2	75348978	6	121318859	85	0.326194
2	75348978	6	121321243	85	0.326194
2	75348978	6	121324695	85	0.326194
2	75348978	6	121327908	85	0.386247
2	75348978	6	121329340	85	0.386247
2	75348978	6	121330200	85	0.347213
2	75348978	6	121342383	85	0.386247
2	75348978	6	121346146	85	0.375453
2	75348978	6	121347506	85	0.326194
2	75348978	6	121348649	85	0.375453
2	75348978	6	121349899	85	0.375453
2	75348978	6	121350325	85	0.326194
2	75348978	6	121353371	85	0.315941
2	75348978	6	121357363	85	0.315941
2	75348978	6	121364920	85	0.315941
2	75348978	6	121366354	85	0.315941
2	75348978	6	121388265	85	0.315941
2	75348978	6	121391734	85	0.315941
2	75348978	6	121400060	85	0.315941
2	75351100	6	121310994	85	0.326194
2	75351100	6	121311444	85	0.326194
2	75351100	6	121313859	85	0.326194
2	75351100	6	121314813	85	0.326194
2	75351100	6	121315029	85	0.326194
2	75351100	6	121316023	85	0.326194
2	75351100	6	121317076	85	0.326194
2	75351100	6	121318290	85	0.326194
2	75351100	6	121318859	85	0.326194
2	75351100	6	121321243	85	0.326194
2	75351100	6	121324695	85	0.326194
2	75351100	6	121327908	85	0.386247
2	75351100	6	121329340	85	0.386247
2	75351100	6	121330200	85	0.347213
2	75351100	6	121342383	85	0.386247
2	75351100	6	121346146	85	0.375453
2	75351100	6	121347506	85	0.326194
2	75351100	6	121348649	85	0.375453
2	75351100	6	121349899	85	0.375453
2	75351100	6	121350325	85	0.326194
2	75351100	6	121353371	85	0.315941
2	75351100	6	121357363	85	0.315941
2	75351100	6	121364920	85	0.315941
2	75351100	6	121366354	85	0.315941
2	75351100	6	121388265	85	0.315941
2	75351100	6	121391734	85	0.315941
2	75351100	6	121400060	85	0.315941
2	75613631	6	131137092	85	0.305655
2	75616093	6	131137092	85	0.305655
2	75617509	6	131137092	85	0.305655
2	75651136	6	133487440	85	0.302064
2	75755519	6	107853692	85	0.303803
2	75810778	6	107999534	85	0.31089
2	75811173	6	107999534	85	0.31089
2	75854699	6	120032210	85	0.324655
2	75854699	6	120039590	85	0.324655
2	75854699	6	120048338	85	0.324655
2	75945651	6	128961906	85	0.341483
2	76315421	6	132600453	85	0.33152
2	76315421	6	132630583	85	0.300038
2	76405085	6	133664767	85	0.32891
2	76460789	6	104176181	85	0.316496
2	76460789	6	104177256	85	0.316496
2	76460789	6	104177403	85	0.316496
2	76460789	6	104179704	85	0.316496
2	76466591	6	104176181	85	0.316496
2	76466591	6	104177256	85	0.316496
2	76466591	6	104177403	85	0.316496
2	76466591	6	104179704	85	0.316496
2	76471380	6	104176181	85	0.316496
2	76471380	6	104177256	85	0.316496
2	76471380	6	104177403	85	0.316496
2	76471380	6	104179704	85	0.316496
2	76472561	6	104176181	85	0.316496
2	76472561	6	104177256	85	0.316496
2	76472561	6	104177403	85	0.316496
2	76472561	6	104179704	85	0.316496
2	76595796	6	127868127	85	0.31662
2	76595796	6	127870667	85	0.31662
2	76595796	6	127873326	85	0.31662
2	76595796	6	127873593	85	0.31662
2	76595796	6	127873844	85	0.31662
2	76595796	6	127879017	85	0.31662
2	76595796	6	127879621	85	0.31662
2	76595796	6	127880677	85	0.31662
2	76595796	6	127880713	85	0.31662
2	76595796	6	127881961	85	0.31662
2	76595796	6	127882121	85	0.31662
2	76595796	6	127882426	85	0.31662
2	76634210	6	137818041	85	0.327857
2	76637225	6	137818041	85	0.327857
2	76724666	6	107124064	85	0.326347
2	76724666	6	107126002	85	0.32667
2	76817130	6	100339300	85	0.32942
2	76914413	6	127066487	85	0.305495
2	77276341	6	100289183	85	0.313432
2	77276422	6	100289183	85	0.313432
2	77276485	6	100289183	85	0.313432
2	77311822	6	110623666	85	0.311362
2	77313817	6	110623666	85	0.311362
2	77315948	6	110623666	85	0.311362
2	77331482	6	110623666	85	0.336491
2	77386721	6	130472136	85	0.31383
2	77545988	6	128706652	85	0.306149
2	77650488	6	106945705	85	0.321511
2	77650488	6	106951148	85	0.306122
2	77651233	6	106945705	85	0.321511
2	77651233	6	106951148	85	0.306122
2	77661345	6	106945705	85	0.309403
2	77745255	6	106345979	85	0.31064
2	77884742	6	117531663	85	0.318072
2	77884742	6	117549547	85	0.318072
2	77884742	6	117551163	85	0.318072
2	77901386	6	117531663	85	0.318072
2	77901386	6	117549547	85	0.318072
2	77901386	6	117551163	85	0.318072
2	77905486	6	117531663	85	0.318072
2	77905486	6	117549547	85	0.318072
2	77905486	6	117551163	85	0.318072
2	77997207	6	135582791	85	0.302374
2	77999075	6	105646157	85	0.303959
2	78122257	6	100344984	85	0.307553
2	78122272	6	100344984	85	0.307553
2	78181629	6	133741185	85	0.320274
2	78181629	6	133769120	85	0.320274
2	78293493	6	133080018	85	0.301516
2	78296951	6	133080018	85	0.301516
2	78297351	6	133080018	85	0.301516
2	78299426	6	133080018	85	0.301516
2	78410922	6	135728837	85	0.333061
2	78420762	6	137803553	85	0.305354
2	78420762	6	137803911	85	0.305354
2	78479093	6	135728837	85	0.333061
2	78682674	6	136454636	85	0.30166
2	78682674	6	136457488	85	0.30166
2	78684500	6	136454636	85	0.30166
2	78684500	6	136457488	85	0.30166
2	79305882	6	110285504	85	0.335957
2	79319084	6	110285504	85	0.312855
2	79356230	6	134013429	85	0.317733
2	79356230	6	134016170	85	0.317733
2	79357243	6	135565391	85	0.302763
2	79468764	6	135161532	85	0.307455
2	79527803	6	108316139	85	0.315637
2	79557944	6	119336228	85	0.320058
2	79558053	6	119336228	85	0.320058
2	79560035	6	119336228	85	0.328259
2	79562774	6	123261275	85	0.302361
2	79563964	6	123261275	85	0.302361
2	79565247	6	123261275	85	0.3591
2	79630946	6	128626470	85	0.301608
2	79652928	6	104880088	85	0.339331
2	79689493	6	103931673	85	0.32229
2	79689493	6	103931687	85	0.32229
2	79689493	6	103931696	85	0.32229
2	79689493	6	103931880	85	0.32229
2	79689493	6	103931960	85	0.32229
2	79689493	6	103932128	85	0.32229
2	79689493	6	103932142	85	0.32229
2	79689493	6	103932243	85	0.32229
2	79689493	6	103932251	85	0.32229
2	79689493	6	103932264	85	0.32229
2	79689493	6	103932351	85	0.32229
2	79689493	6	103932514	85	0.32229
2	79689493	6	103932591	85	0.32229
2	79689493	6	103932604	85	0.32229
2	79689493	6	103932682	85	0.32229
2	79689493	6	103932987	85	0.32229
2	79689493	6	103933761	85	0.32229
2	79689493	6	103933956	85	0.32229
2	79689493	6	103934091	85	0.32229
2	79689493	6	103934208	85	0.32229
2	79689493	6	103934358	85	0.32229
2	79689493	6	103934993	85	0.32229
2	79689493	6	103935079	85	0.32229
2	79689493	6	103935119	85	0.32229
2	79689493	6	103935129	85	0.32229
2	79689493	6	103935251	85	0.32229
2	79689493	6	103935500	85	0.32229
2	79689493	6	103935729	85	0.32229
2	79689493	6	103936560	85	0.32229
2	79689493	6	103936601	85	0.32229
2	79689493	6	103936602	85	0.32229
2	79689493	6	103936954	85	0.32229
2	79689493	6	103937022	85	0.32229
2	79689493	6	103937324	85	0.32229
2	79689493	6	103937832	85	0.3279
2	79689493	6	103937979	85	0.32229
2	79689493	6	103938565	85	0.32229
2	79689493	6	103938853	85	0.32229
2	79689493	6	103939132	85	0.32229
2	79689493	6	103939229	85	0.32229
2	79689493	6	103939274	85	0.32229
2	79689493	6	103939556	85	0.336891
2	79689493	6	103940519	85	0.32229
2	79689493	6	103940810	85	0.32229
2	79689493	6	103941076	85	0.32229
2	79689493	6	103941230	85	0.32229
2	79689493	6	103941271	85	0.32229
2	79689493	6	103941669	85	0.32229
2	79689493	6	103941778	85	0.317524
2	79689493	6	103941901	85	0.373327
2	79689493	6	103942054	85	0.32229
2	79689493	6	103942261	85	0.32229
2	79689493	6	103942919	85	0.32229
2	79689493	6	103943487	85	0.32229
2	79689493	6	103944616	85	0.32229
2	79689493	6	103944748	85	0.32229
2	79689493	6	103944896	85	0.32229
2	79689580	6	103939488	85	0.303629
2	79691052	6	103931673	85	0.32229
2	79691052	6	103931687	85	0.32229
2	79691052	6	103931696	85	0.32229
2	79691052	6	103931880	85	0.32229
2	79691052	6	103931960	85	0.32229
2	79691052	6	103932128	85	0.32229
2	79691052	6	103932142	85	0.32229
2	79691052	6	103932243	85	0.32229
2	79691052	6	103932251	85	0.32229
2	79691052	6	103932264	85	0.32229
2	79691052	6	103932351	85	0.32229
2	79691052	6	103932514	85	0.32229
2	79691052	6	103932591	85	0.32229
2	79691052	6	103932604	85	0.32229
2	79691052	6	103932682	85	0.32229
2	79691052	6	103932987	85	0.32229
2	79691052	6	103933761	85	0.32229
2	79691052	6	103933956	85	0.32229
2	79691052	6	103934091	85	0.32229
2	79691052	6	103934208	85	0.32229
2	79691052	6	103934358	85	0.32229
2	79691052	6	103934993	85	0.32229
2	79691052	6	103935079	85	0.32229
2	79691052	6	103935119	85	0.32229
2	79691052	6	103935129	85	0.32229
2	79691052	6	103935251	85	0.32229
2	79691052	6	103935500	85	0.32229
2	79691052	6	103935729	85	0.32229
2	79691052	6	103936560	85	0.32229
2	79691052	6	103936601	85	0.32229
2	79691052	6	103936602	85	0.32229
2	79691052	6	103936954	85	0.32229
2	79691052	6	103937022	85	0.32229
2	79691052	6	103937324	85	0.32229
2	79691052	6	103937832	85	0.3279
2	79691052	6	103937979	85	0.32229
2	79691052	6	103938565	85	0.32229
2	79691052	6	103938853	85	0.32229
2	79691052	6	103939132	85	0.32229
2	79691052	6	103939229	85	0.32229
2	79691052	6	103939274	85	0.32229
2	79691052	6	103939556	85	0.336891
2	79691052	6	103940519	85	0.32229
2	79691052	6	103940810	85	0.32229
2	79691052	6	103941076	85	0.32229
2	79691052	6	103941230	85	0.32229
2	79691052	6	103941271	85	0.32229
2	79691052	6	103941669	85	0.32229
2	79691052	6	103941778	85	0.317524
2	79691052	6	103941901	85	0.373327
2	79691052	6	103942054	85	0.32229
2	79691052	6	103942261	85	0.32229
2	79691052	6	103942919	85	0.32229
2	79691052	6	103943487	85	0.32229
2	79691052	6	103944616	85	0.32229
2	79691052	6	103944748	85	0.32229
2	79691052	6	103944896	85	0.32229
2	79896787	6	110607177	85	0.312979
2	79944687	6	131613602	85	0.345155
2	79980314	6	120873431	85	0.315989
2	80049311	6	111897865	85	0.328313
2	80051626	6	111365886	85	0.328368
2	80149815	6	124675870	85	0.303248
2	80234172	6	109714852	85	0.30806
2	80234172	6	109720545	85	0.30806
2	80234172	6	109728694	85	0.30806
2	80234172	6	109842380	85	0.311919
2	80234172	6	109885479	85	0.311919
2	80234172	6	109923158	85	0.311919
2	80234172	6	109925668	85	0.311919
2	80234172	6	109947246	85	0.311919
2	80234172	6	110062081	85	0.316711
2	80234172	6	110074196	85	0.316711
2	80234172	6	110095946	85	0.316711
2	80379648	6	102592650	85	0.300485
2	80379648	6	102593857	85	0.30594
2	80379843	6	102592650	85	0.300485
2	80379843	6	102593857	85	0.30594
2	80381224	6	102592650	85	0.300485
2	80381224	6	102593857	85	0.30594
2	80381356	6	102592650	85	0.307306
2	80381356	6	102593857	85	0.315123
2	80382666	6	102593857	85	0.309683
2	80384068	6	102593857	85	0.309683
2	80384887	6	102593857	85	0.309683
2	80385149	6	102593857	85	0.309683
2	80385306	6	102593857	85	0.309683
2	80385788	6	102593857	85	0.309683
2	80385804	6	102593857	85	0.309683
2	80387159	6	102593857	85	0.309683
2	80387174	6	102593857	85	0.309683
2	80388510	6	102593857	85	0.30649
2	80390880	6	102593857	85	0.309683
2	80392209	6	102593857	85	0.309683
2	80392345	6	102593857	85	0.309683
2	80525099	6	114196571	85	0.30103
2	80525099	6	114200450	85	0.30103
2	80525099	6	114214874	85	0.30103
2	80525099	6	114218061	85	0.30103
2	80525099	6	114218898	85	0.30103
2	80604981	6	118235433	85	0.311398
2	80604981	6	118235494	85	0.311398
2	80604981	6	118239958	85	0.311398
2	80604981	6	118246953	85	0.326347
2	80604981	6	118258175	85	0.307549
2	80607699	6	118235433	85	0.322353
2	80607699	6	118235494	85	0.322353
2	80607699	6	118239958	85	0.322353
2	80607699	6	118246953	85	0.338949
2	80607699	6	118258175	85	0.324972
2	80613482	6	118246953	85	0.313987
2	80769271	6	119480219	85	0.314132
2	80769271	6	119480220	85	0.314132
2	80769271	6	119480978	85	0.314132
2	80774809	6	110757865	85	0.30941
2	80774809	6	110765713	85	0.30941
2	80774976	6	110757865	85	0.320012
2	80774976	6	110765713	85	0.320012
2	80792725	6	123869769	85	0.305205
2	80872051	6	124182611	85	0.301535
2	80955201	6	109504086	85	0.300782
2	80961972	6	109504086	85	0.337071
2	80964585	6	109504086	85	0.300782
2	80976751	6	109504086	85	0.318536
2	80981067	6	109504086	85	0.318536
2	80990423	6	109504086	85	0.300261
2	80997117	6	109504086	85	0.300261
2	81081551	6	99892524	85	0.300631
2	81819551	6	124475914	85	0.30051
2	81819551	6	124476358	85	0.30051
2	81819551	6	124476771	85	0.30051
2	81907573	6	100632110	85	0.324677
2	82007987	6	124748686	85	0.331239
2	82008448	6	124748686	85	0.30527
2	82008940	6	124748686	85	0.331239
2	82009358	6	124748686	85	0.331239
2	82009815	6	124748686	85	0.331239
2	82038229	6	124748686	85	0.308096
2	82129872	6	124748686	85	0.321058
2	82129943	6	124748686	85	0.321058
2	82130638	6	124748686	85	0.321058
2	82130939	6	124748686	85	0.321058
2	82133051	6	124748686	85	0.321058
2	82135099	6	124748686	85	0.321058
2	82135373	6	124748686	85	0.310611
2	82135768	6	124748686	85	0.321058
2	82136215	6	124748686	85	0.321058
2	82136598	6	124748686	85	0.321058
2	82137818	6	124748686	85	0.321058
2	82138474	6	124748686	85	0.321058
2	82139007	6	124748686	85	0.310611
2	82139612	6	124748686	85	0.321058
2	82140351	6	124748686	85	0.321058
2	82142778	6	124748686	85	0.321058
2	82143093	6	124748686	85	0.310611
2	82143249	6	124748686	85	0.321058
2	82143431	6	124748686	85	0.321058
2	82143473	6	124748686	85	0.32713
2	82145106	6	124748686	85	0.321058
2	82145609	6	124748686	85	0.321058
2	82146380	6	124748686	85	0.321058
2	82146546	6	124748686	85	0.321058
2	82146869	6	124748686	85	0.310611
2	82147173	6	124748686	85	0.321058
2	82147601	6	124748686	85	0.321058
2	82147795	6	124748686	85	0.310611
2	82148117	6	124748686	85	0.321058
2	82148837	6	124748686	85	0.321058
2	82149159	6	124748686	85	0.321058
2	82149736	6	124748686	85	0.310611
2	82150677	6	124748686	85	0.310611
2	82151510	6	124748686	85	0.321058
2	82152371	6	124748686	85	0.321058
2	82153023	6	124748686	85	0.321058
2	82153239	6	124748686	85	0.321058
2	82154360	6	124748686	85	0.321058
2	82154495	6	124748686	85	0.321058
2	82154781	6	124748686	85	0.321058
2	82154941	6	124748686	85	0.321058
2	82155140	6	124748686	85	0.321058
2	82155206	6	124748686	85	0.310611
2	82155990	6	124748686	85	0.321058
2	82156041	6	124748686	85	0.321058
2	82156309	6	124748686	85	0.321058
2	82156442	6	124748686	85	0.321058
2	82156669	6	124748686	85	0.321058
2	82156767	6	124748686	85	0.321058
2	82157034	6	124748686	85	0.321058
2	82157185	6	124748686	85	0.321058
2	82159076	6	124748686	85	0.321058
2	82159912	6	124748686	85	0.321058
2	82160165	6	124748686	85	0.321058
2	82160331	6	124748686	85	0.321058
2	82160458	6	124748686	85	0.310611
2	82160535	6	124748686	85	0.321058
2	82160809	6	124748686	85	0.321058
2	82161068	6	124748686	85	0.310611
2	82161866	6	124748686	85	0.321058
2	82161876	6	124748686	85	0.321058
2	82162265	6	124748686	85	0.321058
2	82162713	6	124748686	85	0.321058
2	82163260	6	124748686	85	0.321058
2	82163617	6	124748686	85	0.321058
2	82163835	6	124748686	85	0.321058
2	82165028	6	124748686	85	0.321058
2	82165142	6	124748686	85	0.321058
2	82166161	6	124748686	85	0.321058
2	82166534	6	124748686	85	0.321058
2	82166626	6	124748686	85	0.310611
2	82166715	6	124748686	85	0.321058
2	82166760	6	124748686	85	0.321058
2	82166934	6	124748686	85	0.321058
2	82167488	6	124748686	85	0.321058
2	82167836	6	124748686	85	0.321058
2	82168381	6	124748686	85	0.321058
2	82168870	6	124748686	85	0.310611
2	82176158	6	124748686	85	0.310611
2	82191723	6	124748686	85	0.302153
2	82191744	6	124748686	85	0.302153
2	82512348	6	130347074	85	0.304797
2	82512348	6	130374596	85	0.304797
2	82512611	6	130347074	85	0.304797
2	82512611	6	130374596	85	0.304797
2	82512797	6	130347074	85	0.304797
2	82512797	6	130374596	85	0.304797
2	82558166	6	125122128	85	0.317703
2	82596285	6	125122128	85	0.317703
2	82596690	6	125122128	85	0.303502
2	82598525	6	125122128	85	0.303502
2	82603403	6	125122128	85	0.303502
2	82604519	6	125122128	85	0.303502
2	82613868	6	125122128	85	0.303502
2	82622382	6	125122128	85	0.327645
2	82625024	6	125122128	85	0.327645
2	82625742	6	125122128	85	0.327645
2	82626708	6	125122128	85	0.327645
2	82632248	6	125122128	85	0.327645
2	82634285	6	125122128	85	0.327645
2	82642388	6	125122128	85	0.303502
2	82645223	6	125122128	85	0.303502
2	82647971	6	125122128	85	0.303502
2	82649764	6	134725779	85	0.309863
2	82654540	6	125122128	85	0.303502
2	82674164	6	130367326	85	0.301207
2	82684900	6	125122731	85	0.300676
2	82684900	6	125127103	85	0.305205
2	82684900	6	125128956	85	0.313489
2	82686759	6	125122731	85	0.300676
2	82686759	6	125127103	85	0.305205
2	82686759	6	125128956	85	0.313489
2	82686855	6	125122731	85	0.300676
2	82686855	6	125127103	85	0.305205
2	82686855	6	125128956	85	0.313489
2	82687132	6	125122731	85	0.300676
2	82687132	6	125127103	85	0.305205
2	82687132	6	125128956	85	0.313489
2	82688581	6	125122731	85	0.300676
2	82688581	6	125127103	85	0.305205
2	82688581	6	125128956	85	0.313489
2	82690179	6	125122731	85	0.300676
2	82690179	6	125127103	85	0.305205
2	82690179	6	125128956	85	0.313489
2	82796577	6	106271337	85	0.304273
2	82796577	6	106289336	85	0.304273
2	83015702	6	118546873	85	0.337391
2	83875005	6	123129159	85	0.300131
2	83893363	6	108974746	85	0.322447
2	83893363	6	108977663	85	0.322447
2	83894296	6	108983527	85	0.319941
2	83904459	6	108974746	85	0.322447
2	83904459	6	108977663	85	0.322447
2	83904596	6	108974746	85	0.322447
2	83904596	6	108977663	85	0.322447
2	83904612	6	108983527	85	0.319941
2	83905731	6	108983527	85	0.319941
2	83910243	6	108974746	85	0.308352
2	83910243	6	108977663	85	0.308352
2	83911326	6	108974746	85	0.322447
2	83911326	6	108977663	85	0.322447
2	83911746	6	108974746	85	0.308352
2	83911746	6	108977663	85	0.308352
2	83915654	6	108974746	85	0.322447
2	83915654	6	108977663	85	0.322447
2	83916161	6	108974746	85	0.322447
2	83916161	6	108977663	85	0.322447
2	83920947	6	108974746	85	0.308352
2	83920947	6	108977663	85	0.308352
2	83924154	6	108974746	85	0.322447
2	83924154	6	108977663	85	0.322447
2	83926661	6	108974746	85	0.322447
2	83926661	6	108977663	85	0.322447
2	83927067	6	108983527	85	0.319941
2	83927447	6	108974746	85	0.322447
2	83927447	6	108977663	85	0.322447
2	83927698	6	108974746	85	0.322447
2	83927698	6	108977663	85	0.322447
2	83928902	6	108974746	85	0.322447
2	83928902	6	108977663	85	0.322447
2	83934256	6	108974746	85	0.322447
2	83934256	6	108977663	85	0.322447
2	83935879	6	108974746	85	0.322447
2	83935879	6	108977663	85	0.322447
2	83936739	6	108974746	85	0.322447
2	83936739	6	108977663	85	0.322447
2	83938168	6	108974746	85	0.322447
2	83938168	6	108977663	85	0.322447
2	83939277	6	108974746	85	0.322447
2	83939277	6	108977663	85	0.322447
2	83941589	6	108974746	85	0.322447
2	83941589	6	108977663	85	0.322447
2	83944691	6	108974746	85	0.322447
2	83944691	6	108977663	85	0.322447
2	83945531	6	108974746	85	0.302408
2	83945531	6	108977663	85	0.302408
2	84195044	6	108465006	85	0.304711
2	84196128	6	108465006	85	0.304711
2	84196251	6	108465006	85	0.304711
2	84352306	6	104155726	85	0.309128
2	84352306	6	104155910	85	0.309128
2	84511862	6	113716570	85	0.317507
2	84511862	6	113717459	85	0.317507
2	84513613	6	113716570	85	0.317507
2	84513613	6	113717459	85	0.317507
2	84533106	6	113716570	85	0.324655
2	84533106	6	113717459	85	0.324655
2	85463138	6	105340743	85	0.395638
2	85543056	6	101672809	85	0.31812
2	85543386	6	107172274	85	0.316636
2	85543549	6	107172274	85	0.314398
2	85569925	6	107991007	85	0.335838
2	85569944	6	107991007	85	0.335838
2	85569947	6	107991007	85	0.335838
2	85686343	6	110556572	85	0.308484
2	85811592	6	102123181	85	0.30094
2	85945646	6	130153299	85	0.312788
2	85945646	6	130170532	85	0.310782
2	85999190	6	122708203	85	0.30386
2	86000500	6	122708203	85	0.309122
2	86717002	6	123107796	85	0.305068
2	86751350	6	123107796	85	0.305068
2	86775304	6	123107796	85	0.305068
2	86806765	6	123107796	85	0.340581
2	86944643	6	102808192	85	0.300247
2	86944643	6	102818456	85	0.300247
2	86944643	6	102820194	85	0.300247
2	86944643	6	102820636	85	0.300247
2	87006165	6	137842480	85	0.30174
2	87026807	6	130932438	85	0.307831
2	87253457	6	98915783	85	0.303413
2	87449903	6	112208030	85	0.300442
2	87474068	6	121824232	85	0.311045
2	87476713	6	133390752	85	0.314424
2	87476713	6	133412458	85	0.301602
2	87476713	6	133412823	85	0.338316
2	87476713	6	133412826	85	0.318418
2	87476713	6	133412828	85	0.318418
2	87476713	6	133412950	85	0.301602
2	87476713	6	133413008	85	0.301602
2	87476713	6	133414338	85	0.327288
2	87476713	6	133414373	85	0.346776
2	87476713	6	133414374	85	0.327288
2	87476713	6	133414986	85	0.319906
2	87476713	6	133418115	85	0.327288
2	87476713	6	133418349	85	0.364646
2	87476713	6	133418773	85	0.364646
2	87476713	6	133419457	85	0.327288
2	87476713	6	133425228	85	0.327288
2	87476713	6	133425390	85	0.327288
2	87476713	6	133425510	85	0.327288
2	87476713	6	133426721	85	0.327288
2	87476713	6	133428933	85	0.364646
2	87476713	6	133429035	85	0.327288
2	87476713	6	133429518	85	0.327288
2	87496477	6	133390752	85	0.321217
2	87496477	6	133412823	85	0.302768
2	87496477	6	133414373	85	0.311216
2	87496477	6	133418349	85	0.329024
2	87496477	6	133418773	85	0.329024
2	87496477	6	133428933	85	0.329024
2	87513601	6	133390752	85	0.321217
2	87513601	6	133412823	85	0.302768
2	87513601	6	133414373	85	0.311216
2	87513601	6	133418349	85	0.329024
2	87513601	6	133418773	85	0.329024
2	87513601	6	133428933	85	0.329024
2	87568814	6	108326960	85	0.326079
2	87642376	6	131239484	85	0.303094
2	87642376	6	131263542	85	0.303094
2	87642376	6	131276945	85	0.301621
2	87642376	6	131288074	85	0.301621
2	87753186	6	112234786	85	0.303742
2	87753186	6	112234849	85	0.303742
2	87753186	6	112234870	85	0.303742
2	87753186	6	112234950	85	0.303742
2	87753186	6	112235034	85	0.303742
2	87753186	6	112235153	85	0.342068
2	87753186	6	112235397	85	0.303742
2	87753186	6	112235405	85	0.303742
2	87753186	6	112237297	85	0.309925
2	87753186	6	112237303	85	0.309925
2	87753186	6	112237375	85	0.309925
2	87753186	6	112238851	85	0.303742
2	87754153	6	112235153	85	0.32469
2	87763709	6	112234786	85	0.380389
2	87763709	6	112234849	85	0.380389
2	87763709	6	112234870	85	0.380389
2	87763709	6	112234950	85	0.380389
2	87763709	6	112235034	85	0.380389
2	87763709	6	112235153	85	0.419141
2	87763709	6	112235286	85	0.374892
2	87763709	6	112235397	85	0.380389
2	87763709	6	112235405	85	0.380389
2	87763709	6	112235486	85	0.374892
2	87763709	6	112235488	85	0.374892
2	87763709	6	112235600	85	0.362809
2	87763709	6	112235947	85	0.362809
2	87763709	6	112236068	85	0.318242
2	87763709	6	112236076	85	0.318242
2	87763709	6	112236608	85	0.362809
2	87763709	6	112237297	85	0.399509
2	87763709	6	112237303	85	0.399509
2	87763709	6	112237375	85	0.399509
2	87763709	6	112237672	85	0.362809
2	87763709	6	112237698	85	0.362809
2	87763709	6	112237757	85	0.318242
2	87763709	6	112237924	85	0.318242
2	87763709	6	112238851	85	0.380389
2	87763709	6	112240106	85	0.362809
2	87763709	6	112248003	85	0.340906
2	87763709	6	112249044	85	0.318242
2	87763709	6	112257313	85	0.318242
2	87763709	6	112261053	85	0.318242
2	87763709	6	112265463	85	0.318242
2	42043155	6	167895830	85	0.356514
2	42060752	6	167895830	85	0.317491
2	42150262	6	150656013	85	0.367723
2	42221789	6	159687712	85	0.311175
2	42221789	6	159687717	85	0.311175
2	42239492	6	166829688	85	0.326058
2	42239492	6	166829690	85	0.326058
2	42239492	6	166829692	85	0.326058
2	42242003	6	169603899	85	0.31116
2	42242003	6	169604158	85	0.31116
2	42261813	6	166829688	85	0.300283
2	42261813	6	166829690	85	0.300283
2	42261813	6	166829692	85	0.300283
2	42262502	6	166829688	85	0.326058
2	42262502	6	166829690	85	0.326058
2	42262502	6	166829692	85	0.326058
2	42277175	6	152600738	85	0.318393
2	42277922	6	152600738	85	0.318393
2	42383838	6	139803943	85	0.330567
2	42454461	6	148180358	85	0.325399
2	42510652	6	169861752	85	0.320494
2	42516604	6	169861752	85	0.320494
2	42711091	6	138719752	85	0.32769
2	42711091	6	138722874	85	0.32769
2	42711119	6	138719752	85	0.32769
2	42711119	6	138722874	85	0.32769
2	42717015	6	138719752	85	0.311798
2	42717015	6	138722874	85	0.311798
2	42745281	6	163181149	85	0.338994
2	42755779	6	163181149	85	0.338994
2	43044785	6	147053166	85	0.327074
2	43044785	6	147062640	85	0.305068
2	43084297	6	169471078	85	0.301057
2	43098013	6	153506942	85	0.307347
2	43098013	6	153507786	85	0.307347
2	43098013	6	153508461	85	0.307347
2	43098013	6	153511576	85	0.307347
2	43099956	6	153506942	85	0.307347
2	43099956	6	153507786	85	0.307347
2	43099956	6	153508461	85	0.307347
2	43099956	6	153511576	85	0.307347
2	43103184	6	148614267	85	0.3149
2	43108329	6	161225723	85	0.300812
2	43108943	6	161225723	85	0.309403
2	43216206	6	143865400	85	0.490986
2	43216535	6	143865400	85	0.415818
2	43216915	6	143865400	85	0.490986
2	43217189	6	143865400	85	0.44654
2	43217265	6	143865400	85	0.461176
2	43220090	6	143865400	85	0.490986
2	43257251	6	168198176	85	0.326194
2	43343613	6	161704533	85	0.301073
2	43343806	6	161704533	85	0.301073
2	43345672	6	161704533	85	0.315146
2	43401994	6	168534167	85	0.318048
2	43404125	6	169638053	85	0.328856
2	43486704	6	159335813	85	0.316149
2	43500281	6	159335813	85	0.322442
2	43500804	6	159335813	85	0.322442
2	43671098	6	159335813	85	0.316462
2	43671176	6	159335813	85	0.316462
2	43701213	6	159335813	85	0.319972
2	43706350	6	159335813	85	0.310027
2	43712163	6	159335813	85	0.319972
2	43713124	6	158513415	85	0.308593
2	43713808	6	159335813	85	0.319972
2	43742018	6	152666454	85	0.345537
2	43742018	6	152667773	85	0.322861
2	43742018	6	152668042	85	0.301965
2	43742018	6	152668781	85	0.322861
2	43742018	6	152668877	85	0.345537
2	43742018	6	152668951	85	0.322861
2	43742018	6	152668954	85	0.322861
2	43742018	6	152669100	85	0.322861
2	43742018	6	152669148	85	0.322861
2	43742018	6	152669223	85	0.322861
2	43742018	6	152670174	85	0.345537
2	43742018	6	152688907	85	0.301965
2	43742020	6	152666454	85	0.345537
2	43742020	6	152667773	85	0.322861
2	43742020	6	152668042	85	0.301965
2	43742020	6	152668781	85	0.322861
2	43742020	6	152668877	85	0.345537
2	43742020	6	152668951	85	0.322861
2	43742020	6	152668954	85	0.322861
2	43742020	6	152669100	85	0.322861
2	43742020	6	152669148	85	0.322861
2	43742020	6	152669223	85	0.322861
2	43742020	6	152670174	85	0.345537
2	43742020	6	152688907	85	0.301965
2	43747858	6	149083898	85	0.312855
2	43839244	6	151188318	85	0.318206
2	43840238	6	151188318	85	0.318206
2	43840903	6	151188318	85	0.318206
2	43848576	6	151188318	85	0.318206
2	43928216	6	153013672	85	0.306816
2	44052778	6	154318620	85	0.308144
2	44074673	6	156310873	85	0.302769
2	44074673	6	156319368	85	0.310721
2	44074673	6	156321458	85	0.302361
2	44074673	6	156331383	85	0.302361
2	44074673	6	156332066	85	0.302361
2	44074673	6	156335254	85	0.320036
2	44084272	6	166575192	85	0.309053
2	44084272	6	166575343	85	0.312108
2	44084272	6	166577701	85	0.312108
2	44091367	6	166575192	85	0.309053
2	44091367	6	166575343	85	0.312108
2	44091367	6	166577701	85	0.312108
2	44263156	6	159098737	85	0.309732
2	44326711	6	156714199	85	0.318416
2	44376526	6	169278582	85	0.331873
2	44376526	6	169278785	85	0.331873
2	44376859	6	169278582	85	0.331873
2	44376859	6	169278785	85	0.331873
2	44377072	6	169278582	85	0.326978
2	44377072	6	169278785	85	0.326978
2	44377125	6	169278582	85	0.325951
2	44377125	6	169278785	85	0.325951
2	44377454	6	169278582	85	0.331873
2	44377454	6	169278785	85	0.331873
2	44377603	6	169278582	85	0.331873
2	44377603	6	169278785	85	0.331873
2	44378680	6	169278582	85	0.331302
2	44378680	6	169278785	85	0.331302
2	44378954	6	169278582	85	0.325951
2	44378954	6	169278785	85	0.325951
2	44379641	6	169278582	85	0.325951
2	44379641	6	169278785	85	0.325951
2	44380187	6	169278582	85	0.32234
2	44380187	6	169278785	85	0.32234
2	44446492	6	168934825	85	0.301128
2	44446492	6	168935151	85	0.301128
2	44446492	6	168936892	85	0.301128
2	44446492	6	168937109	85	0.301128
2	44446492	6	168938779	85	0.301128
2	44446492	6	168939750	85	0.301128
2	44446492	6	168941701	85	0.301128
2	44446492	6	168943376	85	0.301128
2	44446931	6	168934825	85	0.301128
2	44446931	6	168935151	85	0.301128
2	44446931	6	168936892	85	0.301128
2	44446931	6	168937109	85	0.301128
2	44446931	6	168938779	85	0.301128
2	44446931	6	168939750	85	0.301128
2	44446931	6	168941701	85	0.301128
2	44446931	6	168943376	85	0.301128
2	44450435	6	168934825	85	0.32704
2	44450435	6	168935151	85	0.32704
2	44450435	6	168936892	85	0.32704
2	44450435	6	168937109	85	0.32704
2	44450435	6	168937485	85	0.307641
2	44450435	6	168938779	85	0.32704
2	44450435	6	168939750	85	0.32704
2	44450435	6	168941701	85	0.32704
2	44450435	6	168943376	85	0.32704
2	44463541	6	166945465	85	0.323922
2	44463541	6	166950190	85	0.341269
2	44479237	6	169263309	85	0.305908
2	44497639	6	168639824	85	0.323811
2	44572164	6	156698872	85	0.308245
2	44572164	6	156699064	85	0.308245
2	44573658	6	156698872	85	0.308245
2	44573658	6	156699064	85	0.308245
2	44584314	6	156698872	85	0.306797
2	44584314	6	156699064	85	0.306797
2	44590608	6	156698872	85	0.306793
2	44590608	6	156699064	85	0.306793
2	44895319	6	170809746	85	0.315654
2	44904144	6	148466141	85	0.314095
2	45057805	6	166279546	85	0.322155
2	45057805	6	166279784	85	0.322155
2	45078941	6	166279546	85	0.360869
2	45078941	6	166279784	85	0.360869
2	45078941	6	166287017	85	0.331468
2	45078941	6	166289015	85	0.331468
2	45078941	6	166291614	85	0.331468
2	45079928	6	166279546	85	0.322155
2	45079928	6	166279784	85	0.322155
2	45126293	6	139055140	85	0.339383
2	45126293	6	139056940	85	0.339383
2	45126293	6	139058729	85	0.305068
2	45126293	6	139063718	85	0.317052
2	45126293	6	139064905	85	0.317052
2	45126293	6	139064941	85	0.317052
2	45126293	6	139069654	85	0.317052
2	45126293	6	139070828	85	0.401005
2	45126586	6	139055140	85	0.339383
2	45126586	6	139056940	85	0.339383
2	45126586	6	139058729	85	0.305068
2	45126586	6	139063718	85	0.317052
2	45126586	6	139064905	85	0.317052
2	45126586	6	139064941	85	0.317052
2	45126586	6	139069654	85	0.317052
2	45126586	6	139070828	85	0.401005
2	45139093	6	143041492	85	0.356203
2	45139093	6	143044095	85	0.356203
2	45139153	6	139055140	85	0.312884
2	45139153	6	139056940	85	0.312884
2	45139153	6	139070828	85	0.369274
2	45256177	6	165235555	85	0.310682
2	45293191	6	151126931	85	0.300986
2	45365762	6	166942084	85	0.338217
2	45393778	6	156464824	85	0.332535
2	45393778	6	156464911	85	0.332535
2	45450762	6	153223594	85	0.304963
2	45471760	6	155593399	85	0.30849
2	45473015	6	155593399	85	0.30849
2	45498597	6	159152315	85	0.307752
2	45502569	6	159225798	85	0.307216
2	45502569	6	159225799	85	0.307216
2	45540044	6	160699388	85	0.306259
2	45540044	6	160699399	85	0.306259
2	45553186	6	168702846	85	0.329952
2	45750415	6	164658682	85	0.305441
2	45864133	6	153675705	85	0.309396
2	45864239	6	153675705	85	0.309059
2	46112905	6	162497413	85	0.321801
2	46112905	6	162497414	85	0.321801
2	46127318	6	158091108	85	0.336813
2	46167499	6	150767727	85	0.303683
2	46167499	6	150768683	85	0.303683
2	46349971	6	165969801	85	0.31048
2	46351390	6	165969801	85	0.31048
2	46408071	6	163733512	85	0.342721
2	46408252	6	163733512	85	0.352352
2	46472754	6	161368268	85	0.326079
2	46472754	6	161368949	85	0.326079
2	46472754	6	161370697	85	0.316906
2	46472754	6	161378936	85	0.326079
2	46472754	6	161382046	85	0.300734
2	46479299	6	161368268	85	0.300099
2	46479299	6	161368949	85	0.300099
2	46479299	6	161378936	85	0.300099
2	46509657	6	153999636	85	0.301585
2	46600661	6	143370445	85	0.310488
2	46600661	6	143371370	85	0.310488
2	46600661	6	143375887	85	0.326796
2	46600661	6	143376092	85	0.326796
2	46600661	6	143379474	85	0.355268
2	46600661	6	143380280	85	0.338033
2	46600661	6	143381712	85	0.31067
2	46600661	6	143382110	85	0.355268
2	46600661	6	143383766	85	0.355268
2	46625888	6	168495046	85	0.326842
2	46625888	6	168495631	85	0.328525
2	46638563	6	153504188	85	0.312855
2	46639626	6	169040373	85	0.366998
2	46639626	6	169047112	85	0.339383
2	46640907	6	153504188	85	0.324577
2	46641048	6	153504188	85	0.312855
2	46641465	6	153504188	85	0.312855
2	46642101	6	153504188	85	0.312855
2	46643193	6	153504188	85	0.345114
2	46644527	6	153504188	85	0.345114
2	46645035	6	153504188	85	0.345114
2	46645272	6	153504188	85	0.345114
2	46645278	6	153504188	85	0.308266
2	46647908	6	153504188	85	0.345114
2	46650244	6	153504188	85	0.312299
2	46651680	6	153504188	85	0.345114
2	46651936	6	153504188	85	0.335162
2	46653793	6	153504188	85	0.345114
2	46654883	6	153504188	85	0.345114
2	46655679	6	153504188	85	0.345114
2	46656534	6	153504188	85	0.345114
2	46656819	6	153504188	85	0.342222
2	46657279	6	153504188	85	0.312855
2	46659402	6	153504188	85	0.342222
2	46662461	6	153504188	85	0.342222
2	46665512	6	153504188	85	0.342222
2	46669707	6	153504188	85	0.342222
2	46670083	6	153504188	85	0.342222
2	46673394	6	153504188	85	0.342222
2	46678720	6	153504188	85	0.342222
2	46684437	6	153504188	85	0.312855
2	46685903	6	153504188	85	0.312855
2	46686139	6	153504188	85	0.312855
2	46688360	6	153504188	85	0.312855
2	46688859	6	153504188	85	0.312855
2	46888474	6	161564389	85	0.305821
2	46889746	6	165938157	85	0.307076
2	46952758	6	143948675	85	0.347602
2	47066164	6	156966151	85	0.303707
2	47068619	6	140263827	85	0.304621
2	47068619	6	140268387	85	0.304621
2	47068619	6	140268710	85	0.305019
2	47068619	6	140268711	85	0.305019
2	47068619	6	140275905	85	0.304621
2	47068619	6	140277746	85	0.304621
2	47068619	6	140281417	85	0.311074
2	47068619	6	140283634	85	0.311074
2	47068619	6	140284350	85	0.311074
2	47219398	6	155999212	85	0.302357
2	47222745	6	155998741	85	0.309422
2	47222745	6	155999212	85	0.346408
2	47222745	6	156000724	85	0.330542
2	47222745	6	156001239	85	0.309422
2	47222745	6	156001534	85	0.322279
2	47222745	6	156005753	85	0.347905
2	47222745	6	156011781	85	0.305161
2	47243741	6	144394377	85	0.30313
2	47244654	6	144394377	85	0.30313
2	47245613	6	144394377	85	0.30313
2	47269118	6	168639824	85	0.349246
2	47274571	6	168639824	85	0.307046
2	47275227	6	168639824	85	0.349246
2	47295288	6	166233597	85	0.321951
2	47296745	6	166233597	85	0.321951
2	47372346	6	160921052	85	0.301494
2	47372346	6	160923853	85	0.301494
2	47724692	6	150578067	85	0.306418
2	47801895	6	151495999	85	0.309437
2	47802364	6	151495999	85	0.311758
2	47826601	6	170588232	85	0.302121
2	47826601	6	170588559	85	0.302121
2	47826601	6	170588654	85	0.302121
2	47847434	6	159491191	85	0.343814
2	47847434	6	159492629	85	0.343814
2	47847434	6	159495504	85	0.343814
2	47851692	6	141498398	85	0.320036
2	47859616	6	166596622	85	0.300632
2	47859616	6	166596821	85	0.300632
2	47859616	6	166596825	85	0.300632
2	47859616	6	166597001	85	0.300632
2	47859616	6	166597034	85	0.300632
2	47859616	6	166597301	85	0.300632
2	47859616	6	166597461	85	0.300632
2	47859616	6	166597468	85	0.300632
2	47859616	6	166597588	85	0.300632
2	47859616	6	166597813	85	0.300632
2	47859616	6	166598018	85	0.300632
2	47859616	6	166598134	85	0.300632
2	47859616	6	166598390	85	0.300632
2	47859616	6	166598405	85	0.300632
2	47859616	6	166598466	85	0.300632
2	47859616	6	166598642	85	0.300632
2	47859616	6	166598885	85	0.300632
2	47859616	6	166598952	85	0.300632
2	47859616	6	166599793	85	0.300632
2	47859616	6	166600090	85	0.300632
2	47859616	6	166600202	85	0.300632
2	47859616	6	166600388	85	0.300632
2	47994656	6	156969243	85	0.301031
2	48004204	6	156969243	85	0.301031
2	48035883	6	156969243	85	0.317968
2	48039227	6	156969243	85	0.301031
2	48050320	6	156969243	85	0.317968
2	48051902	6	156969243	85	0.317968
2	48070876	6	156969243	85	0.317968
2	48093579	6	156969243	85	0.317968
2	48110840	6	156969243	85	0.317968
2	48115264	6	156969243	85	0.317968
2	48249319	6	139660012	85	0.312348
2	48569582	6	145587842	85	0.309983
2	48569582	6	145593452	85	0.309983
2	48569582	6	145593806	85	0.309983
2	48569582	6	145595565	85	0.309983
2	48569582	6	145595893	85	0.309983
2	48569582	6	145596284	85	0.309983
2	48569582	6	145596540	85	0.309983
2	48569582	6	145596811	85	0.309983
2	48662007	6	151362659	85	0.303932
2	48663334	6	140255995	85	0.324203
2	48716822	6	143156363	85	0.317284
2	48733307	6	143156363	85	0.322503
2	48792022	6	140255995	85	0.314632
2	48958291	6	155569168	85	0.32942
2	49003800	6	166240145	85	0.31032
2	49005548	6	166240145	85	0.31032
2	49020796	6	159200373	85	0.328788
2	49023155	6	159200373	85	0.328788
2	49033377	6	159200373	85	0.306418
2	49033757	6	159200373	85	0.306418
2	49045375	6	159200373	85	0.306418
2	49045531	6	159200373	85	0.306418
2	49045562	6	159200373	85	0.306418
2	49045731	6	159200373	85	0.306418
2	49045791	6	159200373	85	0.306418
2	49046100	6	159200373	85	0.306418
2	49047225	6	159200373	85	0.306418
2	49048993	6	159200373	85	0.306418
2	49049198	6	159200373	85	0.306418
2	49049252	6	159200373	85	0.306418
2	49049253	6	159200373	85	0.306418
2	49049745	6	159200373	85	0.306418
2	49051296	6	159200373	85	0.306418
2	49052851	6	159200373	85	0.306418
2	49053435	6	159200373	85	0.306418
2	49054552	6	159200373	85	0.306418
2	49054956	6	159200373	85	0.306418
2	49055023	6	159200373	85	0.306418
2	49055686	6	159200373	85	0.306418
2	49056497	6	159200373	85	0.306418
2	49056523	6	159200373	85	0.306418
2	49057600	6	159200373	85	0.306418
2	49058909	6	159200373	85	0.306418
2	49059573	6	159200373	85	0.306418
2	49064723	6	159200373	85	0.306418
2	49065646	6	159200373	85	0.306418
2	49066943	6	159200373	85	0.306418
2	49067443	6	159200373	85	0.306418
2	49068278	6	159200373	85	0.306418
2	49071742	6	159200373	85	0.306418
2	49071878	6	159200373	85	0.306418
2	49072335	6	159200373	85	0.306418
2	49116840	6	153940863	85	0.307752
2	49129956	6	152865690	85	0.324124
2	49181007	6	158632272	85	0.319532
2	49181007	6	158728503	85	0.302833
2	49278043	6	157799969	85	0.30171
2	49278043	6	157801753	85	0.30171
2	49298935	6	145689128	85	0.323669
2	49301195	6	145689120	85	0.324813
2	49342804	6	164298459	85	0.305239
2	49342921	6	164298459	85	0.308522
2	49378874	6	164298459	85	0.315747
2	49378874	6	164303329	85	0.305974
2	49380012	6	164298459	85	0.309719
2	49380012	6	164303329	85	0.302144
2	49398438	6	155438430	85	0.308115
2	49449098	6	144303415	85	0.321066
2	49449098	6	144304232	85	0.300662
2	49449098	6	144305568	85	0.35394
2	49626474	6	152245938	85	0.300247
2	49626474	6	152248531	85	0.300247
2	49909670	6	167828117	85	0.30701
2	49909670	6	167829842	85	0.30701
2	49909670	6	167829997	85	0.30701
2	49909670	6	167830310	85	0.30701
2	49909670	6	167830592	85	0.30701
2	49909670	6	167830685	85	0.30701
2	49909670	6	167832036	85	0.30701
2	49909670	6	167833303	85	0.30701
2	49909670	6	167833557	85	0.30701
2	49909670	6	167833869	85	0.30701
2	49909670	6	167835335	85	0.30701
2	49909670	6	167841562	85	0.30701
2	49909670	6	167842871	85	0.30701
2	49909670	6	167844235	85	0.30701
2	49909670	6	167846383	85	0.30701
2	49909670	6	167848106	85	0.30701
2	49909670	6	167848501	85	0.30701
2	49909670	6	167849291	85	0.30701
2	49911132	6	167828117	85	0.323004
2	49911132	6	167829842	85	0.323004
2	49911132	6	167829997	85	0.323004
2	49911132	6	167830310	85	0.323004
2	49911132	6	167830592	85	0.323004
2	49911132	6	167830685	85	0.323004
2	49911132	6	167832036	85	0.323004
2	49911132	6	167833303	85	0.323004
2	49911132	6	167833557	85	0.323004
2	49911132	6	167833869	85	0.323004
2	49911132	6	167835335	85	0.323004
2	49911132	6	167841562	85	0.323004
2	49911132	6	167842871	85	0.323004
2	49911132	6	167844235	85	0.323004
2	49911132	6	167846383	85	0.323004
2	49911132	6	167848106	85	0.323004
2	49911132	6	167848501	85	0.323004
2	49911132	6	167849291	85	0.323004
2	49920542	6	167828117	85	0.309414
2	49920542	6	167829842	85	0.309414
2	49920542	6	167829997	85	0.309414
2	49920542	6	167830310	85	0.309414
2	49920542	6	167830592	85	0.309414
2	49920542	6	167830685	85	0.309414
2	49920542	6	167832036	85	0.309414
2	49920542	6	167833303	85	0.309414
2	49920542	6	167833557	85	0.309414
2	49920542	6	167833869	85	0.309414
2	49920542	6	167835335	85	0.309414
2	49920542	6	167841562	85	0.309414
2	49920542	6	167842871	85	0.309414
2	49920542	6	167844235	85	0.309414
2	49920542	6	167846383	85	0.309414
2	49920542	6	167848106	85	0.309414
2	49920542	6	167848501	85	0.309414
2	49920542	6	167849291	85	0.309414
2	50022788	6	162756882	85	0.3059
2	50111735	6	154816211	85	0.339685
2	50160604	6	154816211	85	0.313678
2	50216887	6	163433227	85	0.31637
2	50216887	6	163435286	85	0.31637
2	50216887	6	163447308	85	0.343586
2	50216887	6	163458685	85	0.343586
2	50216887	6	163469870	85	0.343586
2	50216887	6	163501291	85	0.343586
2	50216887	6	163515108	85	0.317156
2	50216887	6	166523465	85	0.302226
2	50216887	6	166529759	85	0.317867
2	50216887	6	166548747	85	0.311198
2	50216887	6	166549054	85	0.317867
2	50216887	6	166550647	85	0.302226
2	50216887	6	166581383	85	0.300833
2	50221680	6	163515108	85	0.311668
2	50222914	6	163433227	85	0.335947
2	50222914	6	163435286	85	0.335947
2	50222914	6	163447308	85	0.407082
2	50222914	6	163458685	85	0.407082
2	50222914	6	163469870	85	0.407082
2	50222914	6	163501291	85	0.407082
2	50222914	6	163515108	85	0.373819
2	50222914	6	163528933	85	0.334934
2	50224256	6	163433227	85	0.335947
2	50224256	6	163435286	85	0.335947
2	50224256	6	163447308	85	0.407082
2	50224256	6	163458685	85	0.407082
2	50224256	6	163469870	85	0.407082
2	50224256	6	163501291	85	0.407082
2	50224256	6	163515108	85	0.373819
2	50224256	6	163528933	85	0.334934
2	50227690	6	163447308	85	0.308944
2	50227690	6	163458685	85	0.308944
2	50227690	6	163469870	85	0.308944
2	50227690	6	163501291	85	0.308944
2	50232998	6	163447308	85	0.308944
2	50232998	6	163458685	85	0.308944
2	50232998	6	163469870	85	0.308944
2	50232998	6	163501291	85	0.308944
2	50234031	6	163447308	85	0.335377
2	50234031	6	163458685	85	0.335377
2	50234031	6	163469870	85	0.335377
2	50234031	6	163501291	85	0.335377
2	50234031	6	163515108	85	0.347284
2	50234031	6	163528933	85	0.338557
2	50234882	6	163447308	85	0.335377
2	50234882	6	163458685	85	0.335377
2	50234882	6	163469870	85	0.335377
2	50234882	6	163501291	85	0.335377
2	50234882	6	163515108	85	0.347284
2	50234882	6	163528933	85	0.338557
2	50234993	6	163447308	85	0.308944
2	50234993	6	163458685	85	0.308944
2	50234993	6	163469870	85	0.308944
2	50234993	6	163501291	85	0.308944
2	50235054	6	163447308	85	0.335377
2	50235054	6	163458685	85	0.335377
2	50235054	6	163469870	85	0.335377
2	50235054	6	163501291	85	0.335377
2	50235054	6	163515108	85	0.347284
2	50235054	6	163528933	85	0.338557
2	50235454	6	163447308	85	0.335377
2	50235454	6	163458685	85	0.335377
2	50235454	6	163469870	85	0.335377
2	50235454	6	163501291	85	0.335377
2	50235454	6	163515108	85	0.347284
2	50235454	6	163528933	85	0.338557
2	50236577	6	163447308	85	0.335377
2	50236577	6	163458685	85	0.335377
2	50236577	6	163469870	85	0.335377
2	50236577	6	163501291	85	0.335377
2	50236577	6	163515108	85	0.347284
2	50236577	6	163528933	85	0.338557
2	50239160	6	163447308	85	0.380436
2	50239160	6	163458685	85	0.380436
2	50239160	6	163469870	85	0.380436
2	50239160	6	163501291	85	0.380436
2	50239160	6	163515108	85	0.351587
2	50239160	6	163528933	85	0.32748
2	50239577	6	166975390	85	0.308144
2	50239577	6	166976437	85	0.308144
2	50245059	6	163447308	85	0.347284
2	50245059	6	163458685	85	0.347284
2	50245059	6	163469870	85	0.347284
2	50245059	6	163501291	85	0.347284
2	50245059	6	163515108	85	0.359778
2	50245059	6	163528933	85	0.352106
2	50245203	6	163447308	85	0.308944
2	50245203	6	163458685	85	0.308944
2	50245203	6	163469870	85	0.308944
2	50245203	6	163501291	85	0.308944
2	50249530	6	163447308	85	0.347284
2	50249530	6	163458685	85	0.347284
2	50249530	6	163469870	85	0.347284
2	50249530	6	163501291	85	0.347284
2	50249530	6	163515108	85	0.359778
2	50249530	6	163528933	85	0.352106
2	50255589	6	142357391	85	0.321163
2	50256899	6	163447308	85	0.323806
2	50256899	6	163458685	85	0.323806
2	50256899	6	163469870	85	0.323806
2	50256899	6	163501291	85	0.323806
2	50256899	6	163515108	85	0.337241
2	50256899	6	163528933	85	0.333701
2	50257903	6	163447308	85	0.323806
2	50257903	6	163458685	85	0.323806
2	50257903	6	163469870	85	0.323806
2	50257903	6	163501291	85	0.323806
2	50257903	6	163515108	85	0.337241
2	50257903	6	163528933	85	0.333701
2	50258859	6	163433227	85	0.315335
2	50258859	6	163435286	85	0.315335
2	50258859	6	163447308	85	0.390918
2	50258859	6	163458685	85	0.390918
2	50258859	6	163469870	85	0.390918
2	50258859	6	163501291	85	0.390918
2	50258859	6	163515108	85	0.360049
2	50258859	6	163528933	85	0.328543
2	50263236	6	163447308	85	0.380436
2	50263236	6	163458685	85	0.380436
2	50263236	6	163469870	85	0.380436
2	50263236	6	163501291	85	0.380436
2	50263236	6	163515108	85	0.351587
2	50263236	6	163528933	85	0.32748
2	50264260	6	163433227	85	0.354847
2	50264260	6	163435286	85	0.354847
2	50264260	6	163447308	85	0.379542
2	50264260	6	163458685	85	0.379542
2	50264260	6	163469870	85	0.379542
2	50264260	6	163501291	85	0.379542
2	50264260	6	163515108	85	0.349121
2	50264260	6	163528933	85	0.319898
2	50266617	6	163433227	85	0.315335
2	50266617	6	163435286	85	0.315335
2	50266617	6	163447308	85	0.390918
2	50266617	6	163458685	85	0.390918
2	50266617	6	163469870	85	0.390918
2	50266617	6	163501291	85	0.390918
2	50266617	6	163515108	85	0.360049
2	50266617	6	163528933	85	0.328543
2	50313595	6	152802955	85	0.318861
2	50313811	6	163528933	85	0.300147
2	50369594	6	148381818	85	0.31479
2	50648100	6	150730309	85	0.307834
2	50668899	6	167125871	85	0.321661
2	50670254	6	167125871	85	0.345735
2	50673366	6	167125871	85	0.321661
2	51055134	6	138581051	85	0.301727
2	51672433	6	167093428	85	0.30204
2	51675536	6	167093428	85	0.30204
2	51683305	6	167093428	85	0.343815
2	51683311	6	167093428	85	0.343815
2	51685490	6	167093428	85	0.312766
2	51685773	6	167093428	85	0.312766
2	51685908	6	167093428	85	0.312766
2	51685948	6	167093428	85	0.312766
2	51686095	6	167093428	85	0.312766
2	51686135	6	167093428	85	0.312766
2	51686349	6	167093428	85	0.312766
2	51686932	6	167093428	85	0.312766
2	51687095	6	167093428	85	0.312766
2	51687463	6	167093428	85	0.312766
2	51687672	6	167093428	85	0.312766
2	51687676	6	167093428	85	0.307494
2	51687821	6	167093428	85	0.312766
2	51687833	6	167093428	85	0.312766
2	51688180	6	167093428	85	0.301206
2	51688699	6	167093428	85	0.312766
2	51689579	6	167093428	85	0.312766
2	51689676	6	167093428	85	0.312766
2	51689898	6	167093428	85	0.312766
2	51690628	6	167093428	85	0.312766
2	51691090	6	167093428	85	0.312766
2	51691484	6	167093428	85	0.307494
2	51691574	6	167093428	85	0.307494
2	51691626	6	167093428	85	0.312766
2	51691686	6	167093428	85	0.312766
2	51691790	6	167093428	85	0.312766
2	51691792	6	167093428	85	0.312766
2	51691955	6	167093428	85	0.312766
2	51692230	6	167093428	85	0.312766
2	51692360	6	167093428	85	0.307494
2	51692366	6	167093428	85	0.301206
2	51692825	6	167093428	85	0.320638
2	51693860	6	167093428	85	0.312766
2	51694601	6	167093428	85	0.312766
2	51694953	6	167093428	85	0.312766
2	51696286	6	167093428	85	0.327858
2	51697940	6	167093428	85	0.312766
2	51698154	6	167093428	85	0.327858
2	51698269	6	167093428	85	0.327858
2	51698499	6	167093428	85	0.327858
2	51698568	6	167093428	85	0.327858
2	51698759	6	167093428	85	0.327858
2	51698854	6	167093428	85	0.327858
2	51699054	6	167093428	85	0.327858
2	51699156	6	167093428	85	0.327858
2	51699168	6	167093428	85	0.327858
2	51699608	6	167093428	85	0.327858
2	51699911	6	167093428	85	0.327858
2	51699984	6	167093428	85	0.327858
2	51700014	6	167093428	85	0.327858
2	51700089	6	167093428	85	0.327858
2	51700355	6	167093428	85	0.327858
2	51700481	6	167093428	85	0.343815
2	51700706	6	167093428	85	0.306168
2	51907226	6	158492045	85	0.310043
2	51909045	6	158492045	85	0.310043
2	52108539	6	171027644	85	0.300442
2	52108539	6	171027651	85	0.300442
2	52108539	6	171027652	85	0.300442
2	52207493	6	162664364	85	0.324141
2	52211038	6	162664364	85	0.324141
2	52252447	6	148192470	85	0.310278
2	52252447	6	148194571	85	0.310278
2	52252447	6	148195087	85	0.308534
2	52252447	6	148200924	85	0.310278
2	52252447	6	148202273	85	0.310278
2	52262658	6	167093428	85	0.318438
2	52264332	6	167093428	85	0.318438
2	52267124	6	167093428	85	0.369235
2	52271461	6	167093428	85	0.369235
2	52405524	6	161197882	85	0.300291
2	52405524	6	161198083	85	0.300291
2	52405524	6	161198305	85	0.300291
2	52405524	6	161198468	85	0.300291
2	52405524	6	161198488	85	0.300291
2	52405524	6	161198566	85	0.300291
2	52405524	6	161198776	85	0.300291
2	52405524	6	161199200	85	0.300291
2	52405524	6	161199213	85	0.300291
2	52405524	6	161199394	85	0.300291
2	52405524	6	161199887	85	0.300291
2	52405524	6	161199900	85	0.300291
2	52405524	6	161200058	85	0.300291
2	52405524	6	161201658	85	0.300291
2	52405524	6	161203756	85	0.300291
2	52405524	6	170730705	85	0.358152
2	52407558	6	161197068	85	0.345499
2	52407558	6	170730705	85	0.313887
2	52408728	6	161197882	85	0.300291
2	52408728	6	161198083	85	0.300291
2	52408728	6	161198305	85	0.300291
2	52408728	6	161198468	85	0.300291
2	52408728	6	161198488	85	0.300291
2	52408728	6	161198566	85	0.300291
2	52408728	6	161198776	85	0.300291
2	52408728	6	161199200	85	0.300291
2	52408728	6	161199213	85	0.300291
2	52408728	6	161199394	85	0.300291
2	52408728	6	161199887	85	0.300291
2	52408728	6	161199900	85	0.300291
2	52408728	6	161200058	85	0.300291
2	52408728	6	161201658	85	0.300291
2	52408728	6	161203756	85	0.300291
2	52408728	6	170730705	85	0.358152
2	52409269	6	161197068	85	0.345499
2	52409269	6	170730705	85	0.313887
2	52410451	6	150590247	85	0.307312
2	52476094	6	170730705	85	0.313887
2	52520028	6	138645667	85	0.308569
2	52527161	6	138645667	85	0.308569
2	52533844	6	138645667	85	0.308569
2	52545490	6	166649210	85	0.329556
2	52550366	6	161244566	85	0.338489
2	52550366	6	161248137	85	0.338489
2	52550366	6	161249499	85	0.338489
2	52644607	6	162445480	85	0.349806
2	52713772	6	163756088	85	0.305837
2	52736265	6	167177397	85	0.344068
2	52737658	6	167177397	85	0.344068
2	52775544	6	138808262	85	0.302345
2	52776072	6	138808262	85	0.302345
2	52779811	6	138808262	85	0.302345
2	52781098	6	138808262	85	0.302345
2	52783165	6	138808262	85	0.302345
2	52786342	6	138808262	85	0.302345
2	52787166	6	168160249	85	0.306337
2	52790493	6	138808262	85	0.302345
2	52798793	6	138808262	85	0.302345
2	52895913	6	162714571	85	0.330209
2	52895913	6	162714980	85	0.330209
2	52896052	6	162714571	85	0.330209
2	52896052	6	162714980	85	0.330209
2	52897799	6	145522187	85	0.315202
2	52951146	6	138479807	85	0.306504
2	52991052	6	152866133	85	0.33591
2	52991227	6	152866133	85	0.35122
2	52991411	6	152866133	85	0.33591
2	52994541	6	152866133	85	0.322861
2	52995310	6	152866133	85	0.338621
2	52995345	6	152866133	85	0.338621
2	52996531	6	138766621	85	0.300798
2	52997123	6	138766621	85	0.30485
2	52997649	6	138766621	85	0.300798
2	53003000	6	138766621	85	0.302777
2	53014437	6	138766621	85	0.315236
2	53014504	6	138766621	85	0.30485
2	53014665	6	138766621	85	0.315236
2	53014690	6	138766621	85	0.315236
2	53014759	6	138766621	85	0.315236
2	53014819	6	138766621	85	0.30053
2	53014855	6	138766621	85	0.315236
2	53015214	6	138766621	85	0.318542
2	53016185	6	152866133	85	0.35122
2	53017569	6	138766621	85	0.318542
2	53018719	6	138766621	85	0.318542
2	53019400	6	138766621	85	0.30485
2	53086459	6	160463427	85	0.312015
2	53086459	6	160464944	85	0.323068
2	53086596	6	160463427	85	0.312015
2	53086596	6	160464944	85	0.323068
2	53121247	6	170417634	85	0.315174
2	53133809	6	170417634	85	0.326698
2	53166746	6	142617904	85	0.319131
2	53225074	6	153346836	85	0.301548
2	53346586	6	160877810	85	0.324431
2	53356873	6	139125719	85	0.385606
2	53358205	6	139125719	85	0.316062
2	53358905	6	139125719	85	0.355824
2	53359231	6	139125719	85	0.355824
2	53360970	6	139125719	85	0.303876
2	53361281	6	139125719	85	0.303876
2	53365117	6	139125719	85	0.344683
2	53368209	6	139125719	85	0.411738
2	53368461	6	142157588	85	0.308262
2	53368461	6	142158640	85	0.308262
2	53368717	6	142157588	85	0.308262
2	53368717	6	142158640	85	0.308262
2	53369577	6	142157588	85	0.308262
2	53369577	6	142158640	85	0.308262
2	53608767	6	155375576	85	0.346908
2	53608806	6	169570948	85	0.308593
2	53611448	6	169570948	85	0.308593
2	53621477	6	169570948	85	0.308593
2	53804684	6	150515432	85	0.30672
2	53806058	6	150515432	85	0.30672
2	54046646	6	155233786	85	0.368354
2	54202360	6	165979176	85	0.305352
2	54202360	6	165979326	85	0.305352
2	54285149	6	165958062	85	0.33839
2	54291644	6	165958062	85	0.33839
2	54294840	6	165958062	85	0.33839
2	54295759	6	165958062	85	0.33839
2	54300471	6	165958062	85	0.33839
2	54300521	6	165958062	85	0.33839
2	54304122	6	165958062	85	0.33839
2	54305801	6	165958062	85	0.33839
2	54306454	6	165958062	85	0.33839
2	54308826	6	165958062	85	0.33839
2	54308955	6	165958062	85	0.33839
2	54310736	6	165958062	85	0.33839
2	54320743	6	165958062	85	0.33839
2	54322793	6	165958062	85	0.33839
2	54323838	6	165958062	85	0.33839
2	54326520	6	165958062	85	0.33839
2	54335506	6	166374023	85	0.306169
2	54335506	6	166374108	85	0.306169
2	54335506	6	166374654	85	0.306169
2	54335506	6	166376054	85	0.306169
2	54339769	6	165958062	85	0.33839
2	54340468	6	165958062	85	0.33839
2	54341867	6	165958062	85	0.33839
2	54347040	6	165958062	85	0.33839
2	54347902	6	165958062	85	0.33839
2	54471143	6	157703442	85	0.312335
2	54497417	6	157330165	85	0.306008
2	54497417	6	157330947	85	0.306008
2	54497417	6	157371657	85	0.330209
2	54498618	6	157292949	85	0.317575
2	54498618	6	157325049	85	0.341257
2	54498618	6	157330165	85	0.356953
2	54498618	6	157330947	85	0.356953
2	54500427	6	157330165	85	0.306675
2	54500427	6	157330947	85	0.306675
2	54501183	6	157330165	85	0.306675
2	54501183	6	157330947	85	0.306675
2	54557867	6	157278235	85	0.301968
2	54562012	6	150941453	85	0.316556
2	54603397	6	151263169	85	0.315073
2	54603399	6	151263169	85	0.315073
2	54605046	6	151263169	85	0.307488
2	54605695	6	151263169	85	0.307488
2	54614693	6	151263169	85	0.302665
2	54626180	6	156318117	85	0.300877
2	55074060	6	162421657	85	0.303582
2	55079532	6	140811754	85	0.311484
2	55080384	6	140811754	85	0.311484
2	55081376	6	164041429	85	0.347236
2	55081657	6	140811754	85	0.311484
2	55081762	6	164041429	85	0.347236
2	55084999	6	140811754	85	0.320234
2	55087540	6	164041429	85	0.325326
2	55087933	6	140811754	85	0.320234
2	55090432	6	140811754	85	0.320234
2	55090470	6	140811754	85	0.320234
2	55093117	6	140811754	85	0.320234
2	55094985	6	140811754	85	0.320234
2	55097849	6	140811754	85	0.320234
2	55101464	6	140811754	85	0.320234
2	55101639	6	140811754	85	0.320234
2	55109887	6	140811754	85	0.307813
2	55111188	6	140309261	85	0.301621
2	55111356	6	140309261	85	0.301621
2	55111591	6	140309261	85	0.301621
2	55116887	6	140309261	85	0.301621
2	55123113	6	140309261	85	0.301621
2	55131947	6	140811754	85	0.305126
2	55494033	6	140877263	85	0.308144
2	55494033	6	140877300	85	0.308144
2	55495388	6	140877263	85	0.308144
2	55495388	6	140877300	85	0.308144
2	55499567	6	140877263	85	0.308144
2	55499567	6	140877300	85	0.308144
2	55500061	6	140877263	85	0.308144
2	55500061	6	140877300	85	0.308144
2	55501172	6	140877263	85	0.308144
2	55501172	6	140877300	85	0.308144
2	55501369	6	140877263	85	0.308144
2	55501369	6	140877300	85	0.308144
2	55531026	6	140877263	85	0.321371
2	55531026	6	140877300	85	0.321371
2	55534243	6	140877263	85	0.321371
2	55534243	6	140877300	85	0.321371
2	55535259	6	140877263	85	0.321371
2	55535259	6	140877300	85	0.321371
2	55540354	6	140877263	85	0.321371
2	55540354	6	140877300	85	0.321371
2	55545535	6	140877263	85	0.321371
2	55545535	6	140877300	85	0.321371
2	55546376	6	140877263	85	0.321371
2	55546376	6	140877300	85	0.321371
2	55553907	6	140877263	85	0.321371
2	55553907	6	140877300	85	0.321371
2	55554263	6	140877263	85	0.321371
2	55554263	6	140877300	85	0.321371
2	55555036	6	140877263	85	0.321371
2	55555036	6	140877300	85	0.321371
2	55556809	6	140877263	85	0.321371
2	55556809	6	140877300	85	0.321371
2	55568253	6	140877263	85	0.321371
2	55568253	6	140877300	85	0.321371
2	55573233	6	140877263	85	0.321371
2	55573233	6	140877300	85	0.321371
2	55574775	6	140877263	85	0.321371
2	55574775	6	140877300	85	0.321371
2	55575182	6	140877263	85	0.321371
2	55575182	6	140877300	85	0.321371
2	55575698	6	140877263	85	0.321371
2	55575698	6	140877300	85	0.321371
2	55582341	6	140877263	85	0.321371
2	55582341	6	140877300	85	0.321371
2	55664121	6	167725358	85	0.306807
2	55664121	6	167725398	85	0.306807
2	56158279	6	140013174	85	0.326274
2	56348729	6	138876411	85	0.303597
2	56348729	6	138882851	85	0.324788
2	56348729	6	138883754	85	0.306989
2	56349645	6	138876411	85	0.303597
2	56349645	6	138882851	85	0.324788
2	56349645	6	138883754	85	0.306989
2	56349684	6	138876411	85	0.301769
2	56349939	6	138876411	85	0.303597
2	56349939	6	138882851	85	0.324788
2	56349939	6	138883754	85	0.306989
2	56350152	6	138876411	85	0.303597
2	56350152	6	138882851	85	0.324788
2	56350152	6	138883754	85	0.306989
2	56381720	6	167182317	85	0.359309
2	56390369	6	153672328	85	0.337473
2	56390369	6	153672998	85	0.324084
2	56390369	6	153674137	85	0.324084
2	56390757	6	153672328	85	0.321577
2	56390757	6	153672998	85	0.312038
2	56390757	6	153674137	85	0.312038
2	56396661	6	149395144	85	0.300966
2	56399278	6	149395144	85	0.300966
2	56442304	6	169964420	85	0.322353
2	56442947	6	169964420	85	0.322353
2	56445414	6	169964420	85	0.322353
2	56445480	6	169964420	85	0.322353
2	56446420	6	169964420	85	0.314383
2	56447038	6	169964420	85	0.314383
2	56449648	6	169964420	85	0.314383
2	56450038	6	169964420	85	0.314383
2	56461906	6	169964420	85	0.314383
2	56514279	6	147323861	85	0.3392
2	56514279	6	147325454	85	0.3392
2	56514279	6	147337523	85	0.301516
2	56517585	6	150753192	85	0.336159
2	56760994	6	168524715	85	0.300531
2	56761127	6	168524715	85	0.300531
2	56770469	6	168524715	85	0.318676
2	56884301	6	168932346	85	0.314104
2	56885236	6	168932346	85	0.314104
2	56885449	6	168932346	85	0.314104
2	56885464	6	168932346	85	0.314104
2	56887837	6	168932346	85	0.314104
2	56888822	6	168932346	85	0.314104
2	56892067	6	168932346	85	0.314104
2	56892328	6	168932346	85	0.314104
2	56892752	6	168932346	85	0.314104
2	56893397	6	168932346	85	0.314104
2	56905105	6	168932346	85	0.334063
2	56913046	6	168932346	85	0.334063
2	56913853	6	168932346	85	0.334063
2	56918350	6	168932346	85	0.314104
2	56929403	6	168932346	85	0.314104
2	56985655	6	149241896	85	0.312308
2	57038882	6	166670773	85	0.325511
2	57039905	6	166670773	85	0.320634
2	57040322	6	166670773	85	0.320634
2	57243272	6	170529824	85	0.331314
2	57243633	6	170529824	85	0.331314
2	57243855	6	170529824	85	0.331314
2	57331098	6	139425906	85	0.357517
2	57331521	6	139425906	85	0.357517
2	57336491	6	168415757	85	0.302639
2	57336651	6	139425906	85	0.305786
2	57339959	6	168415757	85	0.317976
2	57342018	6	139425906	85	0.357517
2	57344078	6	139425906	85	0.357517
2	57344409	6	139425906	85	0.305786
2	57350901	6	139425906	85	0.357517
2	57352455	6	139425906	85	0.305786
2	57353896	6	139425906	85	0.305786
2	57358511	6	139425906	85	0.357517
2	57366257	6	139425906	85	0.305786
2	57368928	6	139425906	85	0.305786
2	57369529	6	139425906	85	0.338642
2	57393245	6	170786643	85	0.302135
2	57405752	6	170786643	85	0.334452
2	57405752	6	170789586	85	0.310542
2	57603601	6	150591429	85	0.316189
2	57772923	6	162588643	85	0.305708
2	57833885	6	148521887	85	0.329549
2	57833885	6	148527710	85	0.329549
2	57833885	6	148529403	85	0.329549
2	57834074	6	148521887	85	0.329549
2	57834074	6	148527710	85	0.329549
2	57834074	6	148529403	85	0.329549
2	57834516	6	148521887	85	0.329549
2	57834516	6	148527710	85	0.329549
2	57834516	6	148529403	85	0.329549
2	57835226	6	148521887	85	0.329549
2	57835226	6	148527710	85	0.329549
2	57835226	6	148529403	85	0.329549
2	57835367	6	148521887	85	0.329549
2	57835367	6	148527710	85	0.329549
2	57835367	6	148529403	85	0.329549
2	57835603	6	166050962	85	0.305126
2	57835603	6	166051244	85	0.305126
2	57835603	6	166054922	85	0.329955
2	57835603	6	166056464	85	0.329955
2	57835603	6	166056850	85	0.329955
2	57858381	6	148521887	85	0.355267
2	57858381	6	148525161	85	0.320824
2	57858381	6	148527710	85	0.355267
2	57858381	6	148529403	85	0.355267
2	57864467	6	148521887	85	0.321376
2	57864467	6	148527710	85	0.321376
2	57864467	6	148529403	85	0.321376
2	57895092	6	167673021	85	0.330614
2	57905178	6	167673021	85	0.31405
2	58005204	6	169155695	85	0.305104
2	58012249	6	169155695	85	0.367567
2	58042751	6	169155695	85	0.305104
2	58235780	6	144541509	85	0.321749
2	58235780	6	144544807	85	0.321749
2	58235780	6	144546614	85	0.329352
2	58382490	6	162663386	85	0.309053
2	58382490	6	162713287	85	0.33625
2	58382691	6	162722370	85	0.310166
2	58750526	6	167492552	85	0.329401
2	58762801	6	167492552	85	0.366769
2	58779894	6	167492552	85	0.366769
2	58781476	6	167492552	85	0.342182
2	58781491	6	167492552	85	0.342182
2	58804650	6	167492552	85	0.340429
2	58887957	6	145534850	85	0.306685
2	59276088	6	149629958	85	0.30313
2	59276088	6	149630290	85	0.317581
2	59276088	6	149630321	85	0.317581
2	59276451	6	149629958	85	0.30313
2	59276451	6	149630290	85	0.317581
2	59276451	6	149630321	85	0.317581
2	59276661	6	149629958	85	0.30313
2	59276661	6	149630290	85	0.317581
2	59276661	6	149630321	85	0.317581
2	59277495	6	149629958	85	0.30313
2	59277495	6	149630290	85	0.317581
2	59277495	6	149630321	85	0.317581
2	59278491	6	149629958	85	0.30313
2	59278491	6	149630290	85	0.317581
2	59278491	6	149630321	85	0.317581
2	59305951	6	149629958	85	0.326642
2	59305951	6	149630290	85	0.342999
2	59305951	6	149630321	85	0.342999
2	59311411	6	149629958	85	0.300444
2	59311411	6	149630290	85	0.309463
2	59311411	6	149630321	85	0.309463
2	59312140	6	149629958	85	0.326642
2	59312140	6	149630290	85	0.342999
2	59312140	6	149630321	85	0.342999
2	59325305	6	149629958	85	0.321188
2	59325305	6	149630290	85	0.331682
2	59325305	6	149630321	85	0.331682
2	59396234	6	168313584	85	0.303141
2	59545031	6	143363583	85	0.30284
2	59605724	6	170460962	85	0.300279
2	59605724	6	170464426	85	0.300279
2	59605724	6	170477554	85	0.300279
2	59605724	6	170480797	85	0.300279
2	59605724	6	170495368	85	0.333346
2	59605724	6	170511858	85	0.305466
2	59799996	6	148736448	85	0.308243
2	59800220	6	148728857	85	0.329997
2	59800761	6	148728857	85	0.345414
2	59801536	6	148736448	85	0.308243
2	59960023	6	157732533	85	0.300029
2	59960023	6	157732535	85	0.300029
2	59963176	6	156698999	85	0.307939
2	59963176	6	156699304	85	0.311163
2	59963176	6	156707003	85	0.311163
2	59963176	6	156707432	85	0.321056
2	60033484	6	169020665	85	0.301191
2	60037566	6	169020665	85	0.319905
2	60291353	6	169185463	85	0.308695
2	60449360	6	138234778	85	0.302408
2	60532345	6	164892596	85	0.303539
2	60708891	6	167401302	85	0.310382
2	60729173	6	158103671	85	0.341854
2	60729173	6	158105327	85	0.30313
2	60729173	6	158108745	85	0.30313
2	60732690	6	158103671	85	0.341854
2	60732690	6	158105327	85	0.30313
2	60732690	6	158108745	85	0.30313
2	60734784	6	158103671	85	0.368039
2	60734784	6	158105327	85	0.326642
2	60734784	6	158108745	85	0.326642
2	60921561	6	151175027	85	0.31542
2	60924426	6	151175027	85	0.31542
2	60925696	6	151175027	85	0.31542
2	60928015	6	164766122	85	0.356529
2	60935181	6	151175027	85	0.332589
2	60935194	6	151175027	85	0.308407
2	60939396	6	151175027	85	0.308407
2	60939463	6	151175027	85	0.308407
2	60939728	6	151175027	85	0.308407
2	60940391	6	151175027	85	0.308407
2	60950490	6	162237527	85	0.303989
2	60961207	6	162237527	85	0.345554
2	60962118	6	162237527	85	0.332505
2	60962303	6	162237527	85	0.332505
2	60962423	6	162237527	85	0.332505
2	60962589	6	162237527	85	0.342817
2	60962833	6	162237527	85	0.363038
2	60962833	6	162237913	85	0.318857
2	60963010	6	162237527	85	0.376053
2	60963010	6	162237913	85	0.329524
2	60963400	6	162237527	85	0.311121
2	60963491	6	162237527	85	0.376053
2	60963491	6	162237913	85	0.329524
2	60964118	6	162237527	85	0.327389
2	60964936	6	162237527	85	0.314841
2	60966197	6	162237527	85	0.311121
2	60986502	6	151918204	85	0.301965
2	61017470	6	161078430	85	0.307898
2	61018788	6	161078430	85	0.306268
2	61095699	6	154797638	85	0.308205
2	61232634	6	148533303	85	0.333809
2	61234194	6	148533303	85	0.333809
2	61235164	6	148533303	85	0.320144
2	61237365	6	148533303	85	0.320144
2	61240767	6	148533303	85	0.320144
2	61240879	6	148533303	85	0.333809
2	61245198	6	148533303	85	0.333809
2	61249447	6	148533303	85	0.333809
2	61254015	6	148533303	85	0.320144
2	61261683	6	148533303	85	0.333809
2	61262112	6	148533303	85	0.320144
2	61265537	6	148533303	85	0.327541
2	61267347	6	148533303	85	0.327541
2	61267977	6	148533303	85	0.327541
2	61270099	6	148533303	85	0.327541
2	61270534	6	148533303	85	0.340833
2	61270606	6	148533303	85	0.327541
2	61273480	6	148533303	85	0.327541
2	61274531	6	148533303	85	0.327541
2	61279726	6	148533303	85	0.327541
2	61279781	6	148533303	85	0.327541
2	61281270	6	148533303	85	0.327541
2	61281501	6	148533303	85	0.327541
2	61281808	6	148533303	85	0.327541
2	61282270	6	148533303	85	0.327541
2	61284553	6	148533303	85	0.327541
2	61286989	6	148533303	85	0.327541
2	61287128	6	148533303	85	0.327541
2	61289164	6	148533303	85	0.327541
2	61293025	6	148533303	85	0.327541
2	61293262	6	148533303	85	0.327541
2	61293289	6	148533303	85	0.327541
2	61294377	6	148533303	85	0.327541
2	61295473	6	148533303	85	0.327541
2	61296052	6	148533303	85	0.320144
2	61297120	6	148533303	85	0.327541
2	61299719	6	148533303	85	0.327541
2	61303029	6	148533303	85	0.327541
2	61306394	6	148533303	85	0.327541
2	61306891	6	148533303	85	0.327541
2	61307104	6	148533303	85	0.327541
2	61307445	6	148533303	85	0.327541
2	61307815	6	148533303	85	0.327541
2	61309868	6	148533303	85	0.327541
2	61310757	6	148533303	85	0.327541
2	61314987	6	148533303	85	0.327541
2	61315565	6	148533303	85	0.304567
2	61317708	6	148533303	85	0.327541
2	61762023	6	156383068	85	0.308277
2	61833799	6	144981057	85	0.305474
2	61833815	6	144981057	85	0.333698
2	61878414	6	139925125	85	0.316478
2	61878414	6	139926908	85	0.316478
2	61878414	6	139934615	85	0.316478
2	61878414	6	139942015	85	0.316478
2	61878414	6	139943503	85	0.338204
2	61878414	6	139949347	85	0.338204
2	61878414	6	139951885	85	0.338204
2	61878414	6	139954266	85	0.338204
2	61878414	6	139957478	85	0.339467
2	61900475	6	143859230	85	0.312757
2	61944571	6	143859230	85	0.302602
2	61953718	6	170085364	85	0.32295
2	61958970	6	170085364	85	0.338467
2	61958970	6	170136454	85	0.300139
2	61958970	6	170136777	85	0.300139
2	61958970	6	170137959	85	0.301219
2	61958970	6	170141552	85	0.300139
2	61958970	6	170142941	85	0.300139
2	61958970	6	170143817	85	0.300139
2	61958970	6	170149793	85	0.300139
2	61960689	6	143859230	85	0.326762
2	62276336	6	170804660	85	0.310614
2	62391450	6	148797748	85	0.318303
2	62480368	6	148794249	85	0.300669
2	62609078	6	152309849	85	0.302812
2	62625789	6	143252487	85	0.307352
2	62725856	6	144220404	85	0.311043
2	63926874	6	146718179	85	0.322052
2	63927997	6	146718179	85	0.322052
2	63948750	6	146718179	85	0.322052
2	63968360	6	146718179	85	0.322052
2	63977877	6	146718179	85	0.322052
2	63991193	6	146718179	85	0.322052
2	64002060	6	146718179	85	0.303384
2	64004336	6	146718179	85	0.303384
2	64004981	6	146718179	85	0.313135
2	64086085	6	146718179	85	0.333226
2	64101569	6	146718179	85	0.344086
2	64122254	6	146718179	85	0.34067
2	64131526	6	146718179	85	0.328426
2	64148196	6	146718179	85	0.304953
2	64246256	6	146718179	85	0.321813
2	64258071	6	146718179	85	0.321813
2	64267510	6	146718179	85	0.304953
2	64276197	6	146718179	85	0.323785
2	64280375	6	146718179	85	0.340437
2	64281498	6	146718179	85	0.340437
2	64292763	6	146718179	85	0.304953
2	64294566	6	146718179	85	0.321813
2	64295587	6	146718179	85	0.321813
2	64298371	6	146718179	85	0.321813
2	64299138	6	146718179	85	0.321813
2	64300296	6	146718179	85	0.321813
2	64369336	6	151018244	85	0.336585
2	64469636	6	151129899	85	0.317052
2	64469636	6	151131607	85	0.347236
2	64469636	6	151131611	85	0.347236
2	64469636	6	151132445	85	0.317052
2	64589556	6	151849829	85	0.309983
2	64589556	6	151849877	85	0.303959
2	64589556	6	151851124	85	0.303959
2	64589556	6	151852039	85	0.303959
2	64589556	6	151853479	85	0.309983
2	64589556	6	151853773	85	0.303959
2	64590176	6	151849829	85	0.309983
2	64590176	6	151849877	85	0.303959
2	64590176	6	151851124	85	0.303959
2	64590176	6	151852039	85	0.303959
2	64590176	6	151853479	85	0.309983
2	64590176	6	151853773	85	0.303959
2	64595503	6	151849829	85	0.309983
2	64595503	6	151849877	85	0.303959
2	64595503	6	151851124	85	0.303959
2	64595503	6	151852039	85	0.303959
2	64595503	6	151853479	85	0.309983
2	64595503	6	151853773	85	0.303959
2	64602670	6	151849829	85	0.309983
2	64602670	6	151849877	85	0.303959
2	64602670	6	151851124	85	0.303959
2	64602670	6	151852039	85	0.303959
2	64602670	6	151853479	85	0.309983
2	64602670	6	151853773	85	0.303959
2	64606719	6	151849829	85	0.309983
2	64606719	6	151849877	85	0.303959
2	64606719	6	151851124	85	0.303959
2	64606719	6	151852039	85	0.303959
2	64606719	6	151853479	85	0.309983
2	64606719	6	151853773	85	0.303959
2	64609714	6	151849829	85	0.309983
2	64609714	6	151849877	85	0.303959
2	64609714	6	151851124	85	0.303959
2	64609714	6	151852039	85	0.303959
2	64609714	6	151853479	85	0.309983
2	64609714	6	151853773	85	0.303959
2	64821847	6	167060206	85	0.305211
2	64821847	6	167060434	85	0.305211
2	64930786	6	148715024	85	0.300718
2	64973155	6	158634878	85	0.32362
2	64973155	6	158637927	85	0.36231
2	64973415	6	158634878	85	0.32362
2	64973415	6	158637927	85	0.36231
2	65070433	6	159815402	85	0.303694
2	65152789	6	167559901	85	0.354015
2	65152789	6	167572542	85	0.354015
2	65173093	6	161927724	85	0.313239
2	65173131	6	161927724	85	0.313239
2	65176323	6	142971364	85	0.328426
2	65181063	6	142971364	85	0.328426
2	65181203	6	142971364	85	0.328426
2	65215257	6	151131679	85	0.302712
2	65215257	6	151131698	85	0.302712
2	65218725	6	151131322	85	0.308643
2	65218725	6	151131679	85	0.318092
2	65218725	6	151131698	85	0.318092
2	65218727	6	151131322	85	0.308643
2	65218727	6	151131679	85	0.318092
2	65218727	6	151131698	85	0.318092
2	65219030	6	151129899	85	0.303143
2	65219030	6	151130691	85	0.33682
2	65219030	6	151130920	85	0.33682
2	65219030	6	151131081	85	0.33682
2	65219030	6	151131187	85	0.33682
2	65219030	6	151131322	85	0.370087
2	65219030	6	151131368	85	0.33682
2	65219030	6	151131671	85	0.321805
2	65219030	6	151131679	85	0.372219
2	65219030	6	151131690	85	0.304933
2	65219030	6	151131694	85	0.304933
2	65219030	6	151131698	85	0.372219
2	65219030	6	151131788	85	0.33682
2	65219030	6	151131991	85	0.314737
2	65219030	6	151132193	85	0.33682
2	65219030	6	151132445	85	0.303143
2	65219030	6	151132771	85	0.33682
2	65219030	6	151132928	85	0.33682
2	65219030	6	151133261	85	0.336462
2	65221184	6	151131322	85	0.316714
2	65221184	6	151131679	85	0.324861
2	65221184	6	151131698	85	0.324861
2	65225374	6	151131322	85	0.312857
2	65225374	6	151131679	85	0.322503
2	65225374	6	151131698	85	0.322503
2	65395973	6	163415711	85	0.315065
2	65502802	6	147037735	85	0.306856
2	65518325	6	156936231	85	0.308418
2	65640229	6	169554012	85	0.318303
2	65960356	6	143979423	85	0.300767
2	65960426	6	143979423	85	0.300767
2	65960960	6	143979423	85	0.300767
2	65961001	6	143979423	85	0.300767
2	65961192	6	143979423	85	0.300767
2	65961826	6	143979423	85	0.300767
2	65962630	6	143979423	85	0.300767
2	65963192	6	143979423	85	0.300767
2	65963913	6	143979423	85	0.300767
2	65963923	6	143979423	85	0.300767
2	65965716	6	143979423	85	0.300767
2	65974837	6	143979423	85	0.300767
2	66003104	6	161591503	85	0.396067
2	66329397	6	155650495	85	0.306797
2	66455666	6	150673868	85	0.305504
2	66456180	6	150673868	85	0.305504
2	66456872	6	150673868	85	0.305504
2	66457058	6	150673868	85	0.305504
2	66457066	6	150673868	85	0.305504
2	66457067	6	150673868	85	0.305504
2	66607144	6	168549578	85	0.306092
2	66628856	6	164669071	85	0.334319
2	66706964	6	138412040	85	0.333061
2	66817496	6	151561981	85	0.396183
2	66817496	6	151563473	85	0.38859
2	66817496	6	151563575	85	0.38859
2	66817496	6	151564598	85	0.38859
2	66817496	6	151566452	85	0.360625
2	66837112	6	170586939	85	0.303445
2	66844719	6	170586939	85	0.303831
2	66848462	6	170586939	85	0.303445
2	67237495	6	155363822	85	0.305104
2	67256632	6	155363822	85	0.305104
2	67273548	6	167524898	85	0.323317
2	67281874	6	148067949	85	0.313774
2	67384038	6	165369127	85	0.313552
2	67384038	6	165374508	85	0.305579
2	67384038	6	165381482	85	0.305579
2	67456042	6	162284359	85	0.364885
2	67618001	6	164977201	85	0.303959
2	67618001	6	164983840	85	0.303959
2	67944382	6	139560263	85	0.322749
2	68024208	6	164761465	85	0.320001
2	68025340	6	164761465	85	0.307789
2	68031714	6	155046957	85	0.326642
2	68082674	6	164505261	85	0.311301
2	68184250	6	160287917	85	0.312016
2	68238021	6	163170695	85	0.345345
2	68238021	6	163172881	85	0.345345
2	68238021	6	163172886	85	0.312349
2	68238021	6	163176080	85	0.345345
2	68238021	6	163177570	85	0.345345
2	68238021	6	163181288	85	0.345345
2	68238021	6	163182840	85	0.312349
2	68238021	6	163187475	85	0.344123
2	68238021	6	163187962	85	0.306865
2	68238021	6	163188434	85	0.332991
2	68238021	6	163192038	85	0.369256
2	68238021	6	163198362	85	0.397965
2	68238021	6	163202719	85	0.345345
2	68238021	6	163203212	85	0.309702
2	68238021	6	163212198	85	0.309978
2	68238021	6	163213083	85	0.309978
2	68238021	6	163214110	85	0.309978
2	68238021	6	163214766	85	0.341775
2	68238021	6	163214825	85	0.341775
2	68238021	6	163216115	85	0.325646
2	68335529	6	163773199	85	0.307499
2	68422079	6	161475434	85	0.308906
2	68428219	6	161475434	85	0.308906
2	68466150	6	161475434	85	0.308906
2	68476459	6	161475434	85	0.308906
2	68476460	6	161475434	85	0.308906
2	68655816	6	170905977	85	0.30602
2	68656018	6	170905977	85	0.30602
2	68774100	6	169624617	85	0.399052
2	68774100	6	169624701	85	0.399052
2	68774100	6	169624770	85	0.399052
2	68774100	6	169624900	85	0.399052
2	68778886	6	140181109	85	0.314908
2	68854188	6	166229444	85	0.317614
2	68977277	6	164616993	85	0.330631
2	69034075	6	168681764	85	0.339504
2	69053115	6	166015964	85	0.328202
2	69055052	6	166015964	85	0.328202
2	69057412	6	166015964	85	0.328202
2	69057645	6	166015964	85	0.301115
2	69058050	6	166015964	85	0.328202
2	69058599	6	166015964	85	0.328202
2	69058983	6	166015964	85	0.328202
2	69139626	6	166695401	85	0.316927
2	69151526	6	148216267	85	0.313432
2	69172570	6	148329699	85	0.316496
2	69172570	6	148333058	85	0.316496
2	69172570	6	148344603	85	0.316496
2	69172570	6	148350423	85	0.316496
2	69172570	6	148356017	85	0.317976
2	69172570	6	148357080	85	0.317976
2	69172570	6	148357646	85	0.317976
2	69172570	6	148358640	85	0.316496
2	69172570	6	148360500	85	0.316496
2	69172570	6	148369365	85	0.316496
2	69172570	6	148371079	85	0.316496
2	69172570	6	148372233	85	0.316496
2	69172570	6	148373986	85	0.316496
2	69172570	6	148376804	85	0.316496
2	69175273	6	148216267	85	0.338914
2	69175273	6	148356017	85	0.302769
2	69175273	6	148357080	85	0.302769
2	69175273	6	148357646	85	0.302769
2	69176283	6	148216267	85	0.338914
2	69176283	6	148356017	85	0.302769
2	69176283	6	148357080	85	0.302769
2	69176283	6	148357646	85	0.302769
2	69180486	6	148216267	85	0.338914
2	69180486	6	148356017	85	0.302769
2	69180486	6	148357080	85	0.302769
2	69180486	6	148357646	85	0.302769
2	69181061	6	148329699	85	0.316496
2	69181061	6	148333058	85	0.316496
2	69181061	6	148344603	85	0.316496
2	69181061	6	148350423	85	0.316496
2	69181061	6	148356017	85	0.317976
2	69181061	6	148357080	85	0.317976
2	69181061	6	148357646	85	0.317976
2	69181061	6	148358640	85	0.316496
2	69181061	6	148360500	85	0.316496
2	69181061	6	148369365	85	0.316496
2	69181061	6	148371079	85	0.316496
2	69181061	6	148372233	85	0.316496
2	69181061	6	148373986	85	0.316496
2	69181061	6	148376804	85	0.316496
2	69266866	6	157617056	85	0.303666
2	69387498	6	164762988	85	0.306008
2	69389853	6	164762988	85	0.306008
2	69396477	6	164762988	85	0.306008
2	69411100	6	151944418	85	0.301193
2	69411979	6	151944418	85	0.301193
2	69420595	6	154952439	85	0.300099
2	69860231	6	166826696	85	0.306206
2	69860231	6	166827160	85	0.306206
2	69861676	6	166826696	85	0.306206
2	69861676	6	166827160	85	0.306206
2	69863357	6	166826696	85	0.306206
2	69863357	6	166827160	85	0.306206
2	69865565	6	166826696	85	0.306206
2	69865565	6	166827160	85	0.306206
2	69883427	6	165958062	85	0.320813
2	69952409	6	166195005	85	0.31047
2	69962445	6	166195005	85	0.31047
2	69963069	6	166195005	85	0.31047
2	69965306	6	166195005	85	0.31047
2	69965943	6	157293252	85	0.302879
2	69965943	6	157294554	85	0.302879
2	69965943	6	157306422	85	0.302879
2	69965943	6	157307002	85	0.302879
2	69965943	6	157309207	85	0.302879
2	69965943	6	157391996	85	0.303317
2	69968268	6	166195005	85	0.31047
2	69968936	6	157293252	85	0.302879
2	69968936	6	157294554	85	0.302879
2	69968936	6	157306422	85	0.302879
2	69968936	6	157307002	85	0.302879
2	69968936	6	157309207	85	0.302879
2	69968936	6	157391996	85	0.303317
2	69971269	6	166195005	85	0.31047
2	69988878	6	143012114	85	0.350969
2	69988878	6	143012261	85	0.329549
2	69988878	6	143012622	85	0.350969
2	69990868	6	158813302	85	0.311535
2	70412866	6	162020240	85	0.342488
2	70412866	6	162021118	85	0.342488
2	70412866	6	162027042	85	0.342488
2	70413352	6	162020240	85	0.342488
2	70413352	6	162021118	85	0.342488
2	70413352	6	162027042	85	0.342488
2	70414485	6	162020240	85	0.342488
2	70414485	6	162021118	85	0.342488
2	70414485	6	162027042	85	0.342488
2	70540508	6	160931149	85	0.300765
2	70545542	6	160931149	85	0.355383
2	70662455	6	144317750	85	0.30031
2	70671426	6	138490036	85	0.3128
2	70671426	6	138490291	85	0.3128
2	70672131	6	138510397	85	0.301653
2	70672174	6	138500597	85	0.333654
2	70672313	6	138510397	85	0.301653
2	70672329	6	138510397	85	0.301653
2	70672819	6	138510397	85	0.301653
2	70672919	6	138500597	85	0.333654
2	70673090	6	138510397	85	0.301653
2	70674152	6	138500597	85	0.333654
2	70676098	6	138500597	85	0.333654
2	70676769	6	138500597	85	0.333654
2	70717495	6	147132677	85	0.303367
2	70717495	6	147132965	85	0.303367
2	70719515	6	147132677	85	0.303367
2	70719515	6	147132965	85	0.303367
2	70720369	6	147132677	85	0.303367
2	70720369	6	147132965	85	0.303367
2	70720601	6	147132677	85	0.303367
2	70720601	6	147132965	85	0.303367
2	70721161	6	147132677	85	0.303367
2	70721161	6	147132965	85	0.303367
2	70742173	6	156723558	85	0.314338
2	70742960	6	156723558	85	0.314338
2	70742962	6	156723558	85	0.314338
2	70758123	6	158652195	85	0.319027
2	70759161	6	158652195	85	0.300257
2	70801191	6	155973986	85	0.306339
2	70817976	6	142881802	85	0.323317
2	70817976	6	142883175	85	0.323317
2	70817976	6	142888523	85	0.323317
2	70889257	6	165831225	85	0.322532
2	70889257	6	165834192	85	0.322532
2	70889498	6	165831225	85	0.322532
2	70889498	6	165834192	85	0.322532
2	70889611	6	165831225	85	0.322532
2	70889611	6	165834192	85	0.322532
2	70933636	6	170717081	85	0.325099
2	70933636	6	170717135	85	0.325099
2	70933636	6	170717215	85	0.33284
2	70933636	6	170717341	85	0.33284
2	70933636	6	170717443	85	0.33284
2	70935227	6	170717215	85	0.3074
2	70935227	6	170717341	85	0.3074
2	70935227	6	170717443	85	0.3074
2	70935482	6	170717215	85	0.3074
2	70935482	6	170717341	85	0.3074
2	70935482	6	170717443	85	0.3074
2	70936495	6	170717081	85	0.325099
2	70936495	6	170717135	85	0.325099
2	70936495	6	170717215	85	0.33284
2	70936495	6	170717341	85	0.33284
2	70936495	6	170717443	85	0.33284
2	70938472	6	170717081	85	0.311539
2	70938472	6	170717135	85	0.311539
2	70938472	6	170717215	85	0.326682
2	70938472	6	170717341	85	0.326682
2	70938472	6	170717443	85	0.326682
2	71044311	6	161993039	85	0.316965
2	71096622	6	152490933	85	0.304008
2	71162490	6	151998085	85	0.305068
2	71162490	6	151998105	85	0.305068
2	71162490	6	151998723	85	0.305068
2	71162490	6	151999507	85	0.305068
2	71162490	6	151999603	85	0.305068
2	71162490	6	151999624	85	0.305068
2	71162490	6	152001190	85	0.305068
2	71162930	6	151998085	85	0.305068
2	71162930	6	151998105	85	0.305068
2	71162930	6	151998723	85	0.305068
2	71162930	6	151999507	85	0.305068
2	71162930	6	151999603	85	0.305068
2	71162930	6	151999624	85	0.305068
2	71162930	6	152001190	85	0.305068
2	71184966	6	151051316	85	0.304844
2	71184966	6	151051739	85	0.304844
2	71248167	6	164258022	85	0.303166
2	71274868	6	166729420	85	0.315704
2	71274978	6	161141184	85	0.303129
2	71297397	6	166729420	85	0.302279
2	71302032	6	166729420	85	0.302279
2	71313630	6	155397562	85	0.348085
2	71332303	6	157700339	85	0.31542
2	71450608	6	151548533	85	0.330044
2	71474838	6	151548533	85	0.370214
2	71503874	6	151546061	85	0.304059
2	71503874	6	151546102	85	0.304059
2	71503874	6	151548533	85	0.370214
2	71569813	6	147889116	85	0.312545
2	71631345	6	147889116	85	0.330523
2	71651597	6	147889116	85	0.330523
2	71669544	6	141477802	85	0.300682
2	71669544	6	141478492	85	0.300682
2	71669544	6	141479970	85	0.300682
2	71669544	6	141480522	85	0.300682
2	71669544	6	141485155	85	0.300682
2	71669544	6	141489061	85	0.300682
2	71669544	6	141490278	85	0.300682
2	71669544	6	141494678	85	0.300682
2	71669544	6	141496425	85	0.300682
2	71669544	6	141496817	85	0.300682
2	71669544	6	141497161	85	0.300682
2	71669544	6	141499635	85	0.300682
2	71669544	6	141499726	85	0.300682
2	71669544	6	141502133	85	0.300682
2	71669544	6	141503412	85	0.300682
2	71669544	6	141503601	85	0.300682
2	71669544	6	141504102	85	0.300682
2	71669544	6	141506649	85	0.300682
2	71669544	6	141507517	85	0.300682
2	71669544	6	141508174	85	0.300682
2	71669544	6	141510236	85	0.300682
2	71669544	6	141511069	85	0.300682
2	71669544	6	141511328	85	0.300682
2	71669544	6	141513955	85	0.300682
2	71669544	6	141515086	85	0.300682
2	71669544	6	141515999	85	0.300682
2	71669544	6	141517714	85	0.300682
2	71706294	6	163219891	85	0.300505
2	71712917	6	154362527	85	0.303107
2	71712917	6	154362766	85	0.303107
2	71713054	6	154362527	85	0.303107
2	71713054	6	154362766	85	0.303107
2	71779115	6	151086629	85	0.312533
2	71781161	6	151086629	85	0.312533
2	71796865	6	159486902	85	0.304953
2	71798618	6	150546681	85	0.300057
2	71798618	6	150549581	85	0.300057
2	71798618	6	150552404	85	0.322945
2	71799119	6	150546681	85	0.311846
2	71799119	6	150549581	85	0.311846
2	71799119	6	150552404	85	0.329299
2	71907129	6	150985515	85	0.377675
2	71957020	6	144710745	85	0.306087
2	71978881	6	157334519	85	0.30732
2	71988942	6	148768995	85	0.302687
2	72011078	6	150888264	85	0.312351
2	72011078	6	150888295	85	0.312351
2	72128785	6	148787103	85	0.312459
2	72128785	6	148789364	85	0.312459
2	72129552	6	148787103	85	0.312459
2	72129552	6	148789364	85	0.312459
2	72132923	6	148787103	85	0.312459
2	72132923	6	148789364	85	0.312459
2	72133910	6	148787103	85	0.312459
2	72133910	6	148789364	85	0.312459
2	72134937	6	148787103	85	0.312459
2	72134937	6	148789364	85	0.312459
2	72135382	6	148787103	85	0.312459
2	72135382	6	148789364	85	0.312459
2	72135788	6	148787103	85	0.312459
2	72135788	6	148789364	85	0.312459
2	72137044	6	148787103	85	0.312459
2	72137044	6	148789364	85	0.312459
2	72137131	6	148787103	85	0.312459
2	72137131	6	148789364	85	0.312459
2	72137540	6	148787103	85	0.312459
2	72137540	6	148789364	85	0.312459
2	72142181	6	164636899	85	0.307984
2	72144648	6	148787103	85	0.312459
2	72144648	6	148789364	85	0.312459
2	72148308	6	148787103	85	0.312459
2	72148308	6	148789364	85	0.312459
2	72153767	6	148787103	85	0.311161
2	72153767	6	148789364	85	0.311161
2	72156993	6	170465452	85	0.31098
2	72356447	6	167773695	85	0.346207
2	72356447	6	167773705	85	0.346207
2	72356447	6	167773710	85	0.346207
2	72356447	6	167773711	85	0.346207
2	72369827	6	169812934	85	0.30204
2	72501421	6	152204429	85	0.320005
2	73188422	6	141091972	85	0.309703
2	73213581	6	156194944	85	0.305613
2	73430234	6	139178400	85	0.300176
2	73430234	6	169342939	85	0.30955
2	73432007	6	161959109	85	0.326893
2	73432161	6	139178400	85	0.300176
2	73432161	6	169342939	85	0.30955
2	73442812	6	139178400	85	0.300176
2	73442812	6	169342939	85	0.30955
2	73457552	6	139178400	85	0.300176
2	73457552	6	169342939	85	0.30955
2	73460293	6	139178400	85	0.300176
2	73460293	6	169342939	85	0.30955
2	73464808	6	139178400	85	0.300176
2	73464808	6	169342939	85	0.30955
2	73464948	6	139178400	85	0.300176
2	73464948	6	169342939	85	0.30955
2	73472670	6	139178400	85	0.300176
2	73472670	6	169342939	85	0.30955
2	73480869	6	139178400	85	0.300176
2	73480869	6	169342939	85	0.30955
2	73483057	6	139178400	85	0.300176
2	73483057	6	169342939	85	0.30955
2	73490412	6	139178400	85	0.300176
2	73490412	6	169342939	85	0.30955
2	73505102	6	152477782	85	0.302905
2	73640300	6	170021879	85	0.309053
2	73641652	6	162307783	85	0.309433
2	73646479	6	170021879	85	0.309053
2	73647276	6	170021879	85	0.309053
2	73672356	6	170021879	85	0.309053
2	73681701	6	170021879	85	0.309053
2	73684932	6	170021879	85	0.309053
2	73689012	6	170021879	85	0.309053
2	73696375	6	170021879	85	0.309053
2	73699664	6	162307783	85	0.309433
2	73700093	6	162307783	85	0.309433
2	73700811	6	162307783	85	0.309433
2	73700940	6	162307783	85	0.309433
2	73703067	6	162307783	85	0.309433
2	73706182	6	162307783	85	0.309433
2	73708336	6	162307783	85	0.309433
2	73711775	6	162307783	85	0.311699
2	73722102	6	162307783	85	0.309433
2	73738815	6	170021879	85	0.309053
2	73761942	6	170021879	85	0.309053
2	73762445	6	170021879	85	0.309053
2	73778159	6	170021879	85	0.309053
2	73779740	6	170021879	85	0.309053
2	73831618	6	170021879	85	0.309053
2	73847561	6	170021879	85	0.309053
2	73889658	6	170021879	85	0.309053
2	73896098	6	170021879	85	0.309053
2	73903816	6	170021879	85	0.309053
2	73908125	6	170021879	85	0.309053
2	73917291	6	170021879	85	0.309053
2	73931505	6	170021879	85	0.309053
2	73974769	6	145419949	85	0.31474
2	73974769	6	145420752	85	0.31474
2	73974769	6	145514890	85	0.308561
2	73998787	6	162587079	85	0.32038
2	74076622	6	170556226	85	0.345767
2	74105330	6	163742988	85	0.307745
2	74106255	6	163742988	85	0.307745
2	74142802	6	159228361	85	0.337826
2	74167555	6	142071460	85	0.310246
2	74171034	6	142071460	85	0.310246
2	74177542	6	142071460	85	0.310246
2	74202422	6	162861400	85	0.300876
2	74221765	6	156309921	85	0.326141
2	74221765	6	156311351	85	0.301298
2	74221765	6	156311472	85	0.301298
2	74221765	6	156311504	85	0.301298
2	74221765	6	156311790	85	0.301298
2	74221765	6	156311891	85	0.301298
2	74221765	6	156311954	85	0.301298
2	74221765	6	156312108	85	0.301298
2	74221765	6	156312229	85	0.301298
2	74221765	6	156312805	85	0.301298
2	74221765	6	156314920	85	0.346042
2	74221765	6	156315311	85	0.346042
2	74221765	6	156318826	85	0.305164
2	74239200	6	164846908	85	0.304036
2	74347576	6	162312700	85	0.333664
2	74485896	6	167794130	85	0.321282
2	74488159	6	167794130	85	0.321282
2	74490223	6	167794130	85	0.321282
2	74604887	6	153882165	85	0.301005
2	74604887	6	153895091	85	0.301005
2	74617239	6	153882165	85	0.310596
2	74617239	6	153895091	85	0.310596
2	74769646	6	148054324	85	0.302863
2	74771524	6	148054324	85	0.302863
2	74788811	6	148054324	85	0.302863
2	74791739	6	148054324	85	0.302863
2	74814293	6	148054324	85	0.302863
2	74814998	6	148054324	85	0.302863
2	74821405	6	148054324	85	0.302863
2	74835449	6	148054324	85	0.302863
2	74840688	6	148054324	85	0.302863
2	74847873	6	148054324	85	0.302863
2	74848187	6	148054324	85	0.302863
2	74849775	6	148054324	85	0.302863
2	74851057	6	148054324	85	0.302863
2	74853379	6	148054324	85	0.302863
2	74872566	6	148054324	85	0.302863
2	74882722	6	150525791	85	0.304511
2	74884429	6	150525791	85	0.3273
2	74885095	6	150525791	85	0.304511
2	74885608	6	150525791	85	0.304511
2	74885665	6	150525791	85	0.304511
2	74891115	6	150525791	85	0.3273
2	74895202	6	150525791	85	0.304511
2	74897511	6	150525791	85	0.304511
2	74960055	6	151129551	85	0.302609
2	75058142	6	148963400	85	0.30203
2	75058662	6	148963400	85	0.30203
2	75157993	6	154846701	85	0.331468
2	75167554	6	156921095	85	0.321552
2	75284842	6	168536202	85	0.350892
2	75364836	6	155339370	85	0.304453
2	75372167	6	142450160	85	0.309678
2	75372167	6	142475288	85	0.309678
2	75372955	6	142450160	85	0.309678
2	75372955	6	142475288	85	0.309678
2	75373310	6	142450160	85	0.309678
2	75373310	6	142475288	85	0.309678
2	75373390	6	142450160	85	0.309678
2	75373390	6	142475288	85	0.309678
2	75373640	6	142450160	85	0.309678
2	75373640	6	142475288	85	0.309678
2	75373752	6	142450160	85	0.309678
2	75373752	6	142475288	85	0.309678
2	75374199	6	142450160	85	0.309678
2	75374199	6	142475288	85	0.309678
2	75374973	6	142450160	85	0.309678
2	75374973	6	142475288	85	0.309678
2	75375108	6	142450160	85	0.309678
2	75375108	6	142475288	85	0.309678
2	75375978	6	142450160	85	0.309678
2	75375978	6	142475288	85	0.309678
2	75378906	6	142450160	85	0.309678
2	75378906	6	142475288	85	0.309678
2	75378994	6	142450160	85	0.309678
2	75378994	6	142475288	85	0.309678
2	75383800	6	143567533	85	0.337944
2	75393410	6	168701389	85	0.305786
2	75490509	6	145424859	85	0.301322
2	75490509	6	145424862	85	0.301322
2	75525653	6	166366346	85	0.300626
2	75613631	6	162725420	85	0.300986
2	75613631	6	162727938	85	0.300263
2	75613631	6	162728186	85	0.300263
2	75613631	6	162728194	85	0.300263
2	75613631	6	162728282	85	0.300263
2	75613631	6	162728329	85	0.300263
2	75613631	6	162728427	85	0.300263
2	75613631	6	162728443	85	0.446117
2	75613631	6	162728576	85	0.300263
2	75613631	6	162728721	85	0.300263
2	75613631	6	162728877	85	0.300263
2	75613631	6	162729120	85	0.300263
2	75613631	6	162729527	85	0.300263
2	75613631	6	162730668	85	0.300263
2	75613631	6	162730814	85	0.335775
2	75613631	6	162731585	85	0.300263
2	75613631	6	162731593	85	0.300263
2	75613631	6	162731841	85	0.300263
2	75613631	6	162732370	85	0.300263
2	75613631	6	162733329	85	0.300263
2	75616093	6	162725420	85	0.300986
2	75616093	6	162727938	85	0.300263
2	75616093	6	162728186	85	0.300263
2	75616093	6	162728194	85	0.300263
2	75616093	6	162728282	85	0.300263
2	75616093	6	162728329	85	0.300263
2	75616093	6	162728427	85	0.300263
2	75616093	6	162728443	85	0.446117
2	75616093	6	162728576	85	0.300263
2	75616093	6	162728721	85	0.300263
2	75616093	6	162728877	85	0.300263
2	75616093	6	162729120	85	0.300263
2	75616093	6	162729527	85	0.300263
2	75616093	6	162730668	85	0.300263
2	75616093	6	162730814	85	0.335775
2	75616093	6	162731585	85	0.300263
2	75616093	6	162731593	85	0.300263
2	75616093	6	162731841	85	0.300263
2	75616093	6	162732370	85	0.300263
2	75616093	6	162733329	85	0.300263
2	75617509	6	162725420	85	0.300986
2	75617509	6	162727938	85	0.300263
2	75617509	6	162728186	85	0.300263
2	75617509	6	162728194	85	0.300263
2	75617509	6	162728282	85	0.300263
2	75617509	6	162728329	85	0.300263
2	75617509	6	162728427	85	0.300263
2	75617509	6	162728443	85	0.446117
2	75617509	6	162728576	85	0.300263
2	75617509	6	162728721	85	0.300263
2	75617509	6	162728877	85	0.300263
2	75617509	6	162729120	85	0.300263
2	75617509	6	162729527	85	0.300263
2	75617509	6	162730668	85	0.300263
2	75617509	6	162730814	85	0.335775
2	75617509	6	162731585	85	0.300263
2	75617509	6	162731593	85	0.300263
2	75617509	6	162731841	85	0.300263
2	75617509	6	162732370	85	0.300263
2	75617509	6	162733329	85	0.300263
2	75675860	6	164552636	85	0.339499
2	75675860	6	164556919	85	0.339499
2	75759129	6	169199186	85	0.307838
2	75810778	6	147979774	85	0.320388
2	75811173	6	147979774	85	0.320388
2	75909407	6	165800773	85	0.321836
2	76226101	6	162311393	85	0.308098
2	76381075	6	142041859	85	0.368288
2	76404232	6	164204343	85	0.305564
2	76404232	6	164205230	85	0.305564
2	76404232	6	164206600	85	0.305564
2	76404232	6	164220250	85	0.305564
2	76404232	6	164223299	85	0.305564
2	76404232	6	164225046	85	0.305564
2	76404232	6	164227224	85	0.305564
2	76404232	6	164227826	85	0.305564
2	76404232	6	164231897	85	0.305564
2	76404232	6	164242275	85	0.305564
2	76404232	6	164243122	85	0.305564
2	76404232	6	164253123	85	0.305564
2	76405366	6	140126579	85	0.302546
2	76409872	6	164204343	85	0.305564
2	76409872	6	164205230	85	0.305564
2	76409872	6	164206600	85	0.305564
2	76409872	6	164220250	85	0.305564
2	76409872	6	164223299	85	0.305564
2	76409872	6	164225046	85	0.305564
2	76409872	6	164227224	85	0.305564
2	76409872	6	164227826	85	0.305564
2	76409872	6	164231897	85	0.305564
2	76409872	6	164242275	85	0.305564
2	76409872	6	164243122	85	0.305564
2	76409872	6	164253123	85	0.305564
2	76410361	6	164204343	85	0.305564
2	76410361	6	164205230	85	0.305564
2	76410361	6	164206600	85	0.305564
2	76410361	6	164220250	85	0.305564
2	76410361	6	164223299	85	0.305564
2	76410361	6	164225046	85	0.305564
2	76410361	6	164227224	85	0.305564
2	76410361	6	164227826	85	0.305564
2	76410361	6	164231897	85	0.305564
2	76410361	6	164242275	85	0.305564
2	76410361	6	164243122	85	0.305564
2	76410361	6	164253123	85	0.305564
2	76417434	6	140126579	85	0.302546
2	76425224	6	164204343	85	0.305564
2	76425224	6	164205230	85	0.305564
2	76425224	6	164206600	85	0.305564
2	76425224	6	164220250	85	0.305564
2	76425224	6	164223299	85	0.305564
2	76425224	6	164225046	85	0.305564
2	76425224	6	164227224	85	0.305564
2	76425224	6	164227826	85	0.305564
2	76425224	6	164231897	85	0.305564
2	76425224	6	164242275	85	0.305564
2	76425224	6	164243122	85	0.305564
2	76425224	6	164253123	85	0.305564
2	76487681	6	151129869	85	0.303959
2	76489084	6	151129869	85	0.303959
2	76625060	6	162636806	85	0.309299
2	76632555	6	162636806	85	0.31896
2	76632661	6	162636806	85	0.31896
2	76636381	6	162636806	85	0.31896
2	76636890	6	162636806	85	0.31896
2	76947176	6	159591261	85	0.309638
2	77043860	6	151494787	85	0.33043
2	77054558	6	151494787	85	0.33043
2	77057606	6	151494787	85	0.33043
2	77063285	6	151478534	85	0.305404
2	77235615	6	161105155	85	0.333135
2	77294844	6	158092716	85	0.338914
2	77294844	6	158092728	85	0.338914
2	77295961	6	158092716	85	0.338914
2	77295961	6	158092728	85	0.338914
2	77482673	6	147857962	85	0.352026
2	77482673	6	147858957	85	0.376244
2	77482673	6	147859485	85	0.376244
2	77482673	6	147859598	85	0.352026
2	77482673	6	147860193	85	0.326079
2	77482673	6	147861163	85	0.376244
2	77482673	6	147861213	85	0.376244
2	77482819	6	147857962	85	0.352026
2	77482819	6	147858957	85	0.376244
2	77482819	6	147859485	85	0.376244
2	77482819	6	147859598	85	0.352026
2	77482819	6	147860193	85	0.326079
2	77482819	6	147861163	85	0.376244
2	77482819	6	147861213	85	0.376244
2	77484032	6	147858957	85	0.302709
2	77484032	6	147859485	85	0.302709
2	77484032	6	147861163	85	0.302709
2	77484032	6	147861213	85	0.302709
2	77683337	6	170568364	85	0.307477
2	77683337	6	170568645	85	0.307477
2	77718646	6	165472777	85	0.314688
2	77786338	6	155706711	85	0.30091
2	77786338	6	155713180	85	0.30091
2	77836798	6	150758150	85	0.319332
2	77836798	6	150760597	85	0.319332
2	77836798	6	150761456	85	0.319332
2	77836798	6	150765741	85	0.319332
2	77863582	6	161206728	85	0.326976
2	77886041	6	168744121	85	0.315399
2	77886041	6	168744460	85	0.315399
2	77886041	6	168745018	85	0.315399
2	77886041	6	168745350	85	0.315399
2	77925542	6	170391178	85	0.325465
2	78010409	6	167791126	85	0.331052
2	78010409	6	167791128	85	0.331052
2	78015009	6	167334639	85	0.337445
2	78020683	6	149216375	85	0.300697
2	78022303	6	149216375	85	0.300697
2	78022484	6	149216375	85	0.300697
2	78026415	6	149216375	85	0.300697
2	78026557	6	149216375	85	0.300697
2	78034359	6	149216375	85	0.300697
2	78102968	6	156369689	85	0.300208
2	78150948	6	165390206	85	0.316875
2	78158365	6	165390206	85	0.316875
2	78159558	6	165390206	85	0.316875
2	78494995	6	163636800	85	0.304822
2	78997477	6	141360936	85	0.322088
2	79018786	6	142949497	85	0.313886
2	79145631	6	162848686	85	0.30672
2	79279590	6	163166604	85	0.309824
2	79279590	6	163187475	85	0.306464
2	79279590	6	163212198	85	0.30214
2	79279590	6	163213083	85	0.30214
2	79279590	6	163214027	85	0.315874
2	79279590	6	163214110	85	0.30214
2	79279590	6	163214766	85	0.309824
2	79279590	6	163214825	85	0.309824
2	79287446	6	160981864	85	0.305793
2	79287446	6	160984749	85	0.305793
2	79287446	6	160991425	85	0.305793
2	79287446	6	160992690	85	0.305793
2	79287446	6	161006455	85	0.305793
2	79287446	6	161008632	85	0.305793
2	79287446	6	161009121	85	0.305793
2	79290420	6	160981864	85	0.305793
2	79290420	6	160984749	85	0.305793
2	79290420	6	160991425	85	0.305793
2	79290420	6	160992690	85	0.305793
2	79290420	6	161006455	85	0.305793
2	79290420	6	161008632	85	0.305793
2	79290420	6	161009121	85	0.305793
2	79297474	6	160981864	85	0.303032
2	79297474	6	160984749	85	0.303032
2	79297474	6	160991425	85	0.303032
2	79297474	6	160992690	85	0.303032
2	79297474	6	161006455	85	0.303032
2	79297474	6	161008632	85	0.303032
2	79297474	6	161009121	85	0.303032
2	79506514	6	150454105	85	0.302499
2	79507303	6	150454105	85	0.326935
2	79507303	6	150461366	85	0.311351
2	79512591	6	165911600	85	0.303688
2	79565704	6	149246365	85	0.321836
2	79565704	6	149254880	85	0.304311
2	79570719	6	148637826	85	0.301929
2	79570719	6	148639000	85	0.306202
2	79570719	6	148639909	85	0.306202
2	79632888	6	152399095	85	0.309197
2	79632888	6	152399493	85	0.309197
2	79632888	6	152412137	85	0.309197
2	79742952	6	156142865	85	0.306175
2	79742952	6	156144793	85	0.306175
2	79742952	6	156145001	85	0.306175
2	79742952	6	156145260	85	0.306175
2	79747625	6	156142865	85	0.344252
2	79747625	6	156144793	85	0.344252
2	79747625	6	156145001	85	0.344252
2	79747625	6	156145260	85	0.344252
2	79747625	6	156146033	85	0.31722
2	79747625	6	156146134	85	0.31722
2	79747625	6	156146140	85	0.31722
2	79747625	6	156146705	85	0.31722
2	79747625	6	156146827	85	0.31722
2	79765369	6	156142865	85	0.331682
2	79765369	6	156144793	85	0.331682
2	79765369	6	156145001	85	0.331682
2	79765369	6	156145260	85	0.331682
2	79765369	6	156146033	85	0.307752
2	79765369	6	156146134	85	0.307752
2	79765369	6	156146140	85	0.307752
2	79765369	6	156146705	85	0.307752
2	79765369	6	156146827	85	0.307752
2	80010494	6	153137443	85	0.321445
2	80010494	6	153137621	85	0.321445
2	80017930	6	153137443	85	0.302214
2	80017930	6	153137621	85	0.302214
2	80025825	6	153137443	85	0.302214
2	80025825	6	153137621	85	0.302214
2	80028351	6	153137443	85	0.302214
2	80028351	6	153137621	85	0.302214
2	80032859	6	153137443	85	0.321445
2	80032859	6	153137621	85	0.321445
2	80035871	6	153137443	85	0.321445
2	80035871	6	153137621	85	0.321445
2	80038214	6	153137443	85	0.321445
2	80038214	6	153137621	85	0.321445
2	80039234	6	153137443	85	0.321445
2	80039234	6	153137621	85	0.321445
2	80084097	6	164772834	85	0.306175
2	80084097	6	164790822	85	0.306175
2	80302776	6	166515169	85	0.31094
2	80327338	6	160126524	85	0.305292
2	80327344	6	160126524	85	0.305292
2	80338702	6	151553243	85	0.312108
2	80443799	6	144035357	85	0.33
2	80608549	6	161756983	85	0.303595
2	80608549	6	161773069	85	0.303595
2	80610314	6	161756983	85	0.303595
2	80610314	6	161773069	85	0.303595
2	80610492	6	161756983	85	0.303595
2	80610492	6	161773069	85	0.303595
2	80612332	6	161756983	85	0.303595
2	80612332	6	161773069	85	0.303595
2	80614369	6	161756983	85	0.303595
2	80614369	6	161773069	85	0.303595
2	80619228	6	161756983	85	0.303595
2	80619228	6	161773069	85	0.303595
2	80620683	6	161756983	85	0.303595
2	80620683	6	161773069	85	0.303595
2	80623528	6	161756983	85	0.303595
2	80623528	6	161773069	85	0.303595
2	80625129	6	161756983	85	0.303595
2	80625129	6	161773069	85	0.303595
2	80625991	6	161756983	85	0.303595
2	80625991	6	161773069	85	0.303595
2	80629935	6	161756983	85	0.303595
2	80629935	6	161773069	85	0.303595
2	80630957	6	161773069	85	0.330976
2	80631771	6	161756983	85	0.303595
2	80631771	6	161773069	85	0.303595
2	80632673	6	161756983	85	0.303595
2	80632673	6	161773069	85	0.303595
2	80639895	6	161756983	85	0.303595
2	80639895	6	161773069	85	0.303595
2	80640517	6	161756983	85	0.303595
2	80640517	6	161773069	85	0.303595
2	80645533	6	161756983	85	0.303595
2	80645533	6	161773069	85	0.303595
2	80646281	6	161756983	85	0.303595
2	80646281	6	161773069	85	0.303595
2	80648167	6	161773069	85	0.330976
2	80665587	6	143619022	85	0.315595
2	80665587	6	143630613	85	0.315595
2	80787339	6	169047112	85	0.30106
2	80798701	6	169040419	85	0.323383
2	80798701	6	169047112	85	0.349744
2	80799949	6	169040419	85	0.323383
2	80799949	6	169047112	85	0.349744
2	80800584	6	169040419	85	0.323383
2	80800584	6	169047112	85	0.349744
2	80811007	6	150727459	85	0.312843
2	80811007	6	150727505	85	0.312843
2	80811007	6	150727552	85	0.312843
2	80811007	6	150727790	85	0.312843
2	80811007	6	150727933	85	0.312843
2	80811007	6	150728187	85	0.312843
2	80811007	6	150728195	85	0.312843
2	80849020	6	147984759	85	0.303548
2	80851367	6	147984759	85	0.303548
2	80851681	6	147984759	85	0.303548
2	80852397	6	147984759	85	0.303548
2	80852639	6	147984759	85	0.303548
2	80852811	6	147984759	85	0.303548
2	80852817	6	147984759	85	0.303548
2	80852954	6	147984759	85	0.303548
2	81008366	6	156022258	85	0.300931
2	81008366	6	156023915	85	0.300931
2	81011581	6	156022258	85	0.300931
2	81011581	6	156023915	85	0.300931
2	81012201	6	156022258	85	0.300931
2	81012201	6	156023915	85	0.300931
2	81072186	6	142277769	85	0.314904
2	81081513	6	169713606	85	0.304014
2	81084468	6	169713606	85	0.360625
2	81084468	6	169714363	85	0.312855
2	81084468	6	169715504	85	0.312855
2	81084468	6	169715836	85	0.312855
2	81084468	6	169716025	85	0.312855
2	81087051	6	169713606	85	0.360625
2	81087051	6	169714363	85	0.312855
2	81087051	6	169715504	85	0.312855
2	81087051	6	169715836	85	0.312855
2	81087051	6	169716025	85	0.312855
2	81087163	6	169713606	85	0.360625
2	81087163	6	169714363	85	0.312855
2	81087163	6	169715504	85	0.312855
2	81087163	6	169715836	85	0.312855
2	81087163	6	169716025	85	0.312855
2	81088156	6	169713606	85	0.360625
2	81088156	6	169714363	85	0.312855
2	81088156	6	169715504	85	0.312855
2	81088156	6	169715836	85	0.312855
2	81088156	6	169716025	85	0.312855
2	81090908	6	169713606	85	0.360625
2	81090908	6	169714363	85	0.312855
2	81090908	6	169715504	85	0.312855
2	81090908	6	169715836	85	0.312855
2	81090908	6	169716025	85	0.312855
2	81091195	6	169713606	85	0.360625
2	81091195	6	169714363	85	0.312855
2	81091195	6	169715504	85	0.312855
2	81091195	6	169715836	85	0.312855
2	81091195	6	169716025	85	0.312855
2	81091261	6	169713606	85	0.360625
2	81091261	6	169714363	85	0.312855
2	81091261	6	169715504	85	0.312855
2	81091261	6	169715836	85	0.312855
2	81091261	6	169716025	85	0.312855
2	81091399	6	169713606	85	0.360625
2	81091399	6	169714363	85	0.312855
2	81091399	6	169715504	85	0.312855
2	81091399	6	169715836	85	0.312855
2	81091399	6	169716025	85	0.312855
2	81091437	6	169713606	85	0.360625
2	81091437	6	169714363	85	0.312855
2	81091437	6	169715504	85	0.312855
2	81091437	6	169715836	85	0.312855
2	81091437	6	169716025	85	0.312855
2	81091895	6	169713606	85	0.360625
2	81091895	6	169714363	85	0.312855
2	81091895	6	169715504	85	0.312855
2	81091895	6	169715836	85	0.312855
2	81091895	6	169716025	85	0.312855
2	81102755	6	167368689	85	0.305068
2	81104706	6	156490280	85	0.308373
2	81104706	6	156506622	85	0.308373
2	81105480	6	156490280	85	0.308373
2	81105480	6	156506622	85	0.308373
2	81110757	6	156490280	85	0.308373
2	81110757	6	156506622	85	0.308373
2	81117684	6	156490280	85	0.308373
2	81117684	6	156506622	85	0.308373
2	81119629	6	156490280	85	0.308373
2	81119629	6	156506622	85	0.308373
2	81156626	6	156505597	85	0.32149
2	81156626	6	156510479	85	0.32149
2	81164362	6	156505597	85	0.32149
2	81164362	6	156510479	85	0.32149
2	81165890	6	156505597	85	0.32149
2	81165890	6	156510479	85	0.32149
2	81281927	6	167432768	85	0.3164
2	81282120	6	167432768	85	0.3164
2	81282703	6	167432768	85	0.3164
2	81289946	6	167432768	85	0.3164
2	81296355	6	167432768	85	0.3164
2	81297397	6	167432768	85	0.3164
2	81298474	6	167432768	85	0.3164
2	81298498	6	167432768	85	0.3164
2	81303478	6	167432768	85	0.3164
2	81303822	6	167432768	85	0.3164
2	81305780	6	167432768	85	0.3164
2	81333493	6	156172459	85	0.35713
2	81333493	6	156172908	85	0.367087
2	81463979	6	139923398	85	0.313958
2	81579581	6	149258490	85	0.321871
2	81579581	6	149258715	85	0.321871
2	81579581	6	149264917	85	0.321871
2	81579581	6	149265571	85	0.321871
2	81579581	6	149265946	85	0.321871
2	81579581	6	149266798	85	0.321871
2	81579581	6	149266876	85	0.321871
2	81579581	6	149267419	85	0.321871
2	81579581	6	149267860	85	0.321871
2	81590273	6	149258490	85	0.300311
2	81590273	6	149258715	85	0.300311
2	81590273	6	149264917	85	0.300311
2	81590273	6	149265571	85	0.300311
2	81590273	6	149265946	85	0.300311
2	81590273	6	149266798	85	0.300311
2	81590273	6	149266876	85	0.300311
2	81590273	6	149267419	85	0.300311
2	81590273	6	149267860	85	0.300311
2	82014434	6	156150936	85	0.304822
2	82500232	6	165315358	85	0.308923
2	82501273	6	165315358	85	0.308923
2	82506054	6	165315358	85	0.308923
2	82506914	6	165315358	85	0.308923
2	82546476	6	170812425	85	0.305068
2	83032159	6	170263628	85	0.301526
2	83072172	6	170263628	85	0.348981
2	83073588	6	170263628	85	0.321809
2	83073869	6	170263628	85	0.318305
2	83077025	6	170263628	85	0.313637
2	83082084	6	170263628	85	0.313637
2	83082225	6	170263628	85	0.313637
2	83354861	6	167804600	85	0.308373
2	83361706	6	154611447	85	0.301939
2	83775198	6	159315246	85	0.30941
2	83809305	6	159314607	85	0.302523
2	83948018	6	150452759	85	0.312971
2	83948018	6	150452809	85	0.312971
2	83948018	6	150453310	85	0.335231
2	83948018	6	150454280	85	0.335231
2	83952489	6	150439187	85	0.303959
2	83952489	6	150440852	85	0.303959
2	83952489	6	150441241	85	0.303959
2	83952489	6	150442587	85	0.303959
2	83955846	6	150452759	85	0.312971
2	83955846	6	150452809	85	0.312971
2	83955846	6	150453310	85	0.335231
2	83955846	6	150454280	85	0.335231
2	83961582	6	150452759	85	0.312971
2	83961582	6	150452809	85	0.312971
2	83961582	6	150453310	85	0.335231
2	83961582	6	150454280	85	0.335231
2	83964202	6	150439187	85	0.303959
2	83964202	6	150440852	85	0.303959
2	83964202	6	150441241	85	0.303959
2	83964202	6	150442587	85	0.303959
2	83966255	6	150452759	85	0.312971
2	83966255	6	150452809	85	0.312971
2	83966255	6	150453310	85	0.335231
2	83966255	6	150454280	85	0.335231
2	83969133	6	150452759	85	0.312971
2	83969133	6	150452809	85	0.312971
2	83969133	6	150453310	85	0.335231
2	83969133	6	150454280	85	0.335231
2	83974234	6	150452759	85	0.312971
2	83974234	6	150452809	85	0.312971
2	83974234	6	150453310	85	0.335231
2	83974234	6	150454280	85	0.335231
2	83976710	6	150452759	85	0.312971
2	83976710	6	150452809	85	0.312971
2	83976710	6	150453310	85	0.335231
2	83976710	6	150454280	85	0.335231
2	83978554	6	150452759	85	0.312971
2	83978554	6	150452809	85	0.312971
2	83978554	6	150453310	85	0.335231
2	83978554	6	150454280	85	0.335231
2	83978839	6	150452759	85	0.312971
2	83978839	6	150452809	85	0.312971
2	83978839	6	150453310	85	0.335231
2	83978839	6	150454280	85	0.335231
2	83982012	6	150452759	85	0.312971
2	83982012	6	150452809	85	0.312971
2	83982012	6	150453310	85	0.335231
2	83982012	6	150454280	85	0.335231
2	83984601	6	150452759	85	0.312971
2	83984601	6	150452809	85	0.312971
2	83984601	6	150453310	85	0.335231
2	83984601	6	150454280	85	0.335231
2	83991499	6	150452759	85	0.312971
2	83991499	6	150452809	85	0.312971
2	83991499	6	150453310	85	0.335231
2	83991499	6	150454280	85	0.335231
2	83993533	6	150452759	85	0.312971
2	83993533	6	150452809	85	0.312971
2	83993533	6	150453310	85	0.335231
2	83993533	6	150454280	85	0.335231
2	83995118	6	150452759	85	0.312971
2	83995118	6	150452809	85	0.312971
2	83995118	6	150453310	85	0.335231
2	83995118	6	150454280	85	0.335231
2	83995463	6	150452759	85	0.312971
2	83995463	6	150452809	85	0.312971
2	83995463	6	150453310	85	0.335231
2	83995463	6	150454280	85	0.335231
2	83995745	6	150452759	85	0.312971
2	83995745	6	150452809	85	0.312971
2	83995745	6	150453310	85	0.335231
2	83995745	6	150454280	85	0.335231
2	83996828	6	150452759	85	0.312971
2	83996828	6	150452809	85	0.312971
2	83996828	6	150453310	85	0.335231
2	83996828	6	150454280	85	0.335231
2	84002733	6	150452759	85	0.312971
2	84002733	6	150452809	85	0.312971
2	84002733	6	150453310	85	0.335231
2	84002733	6	150454280	85	0.335231
2	84002923	6	150452759	85	0.312971
2	84002923	6	150452809	85	0.312971
2	84002923	6	150453310	85	0.335231
2	84002923	6	150454280	85	0.335231
2	84003229	6	150439187	85	0.303959
2	84003229	6	150440852	85	0.303959
2	84003229	6	150441241	85	0.303959
2	84003229	6	150442587	85	0.303959
2	84006339	6	150452759	85	0.312971
2	84006339	6	150452809	85	0.312971
2	84006339	6	150453310	85	0.335231
2	84006339	6	150454280	85	0.335231
2	84008365	6	150439187	85	0.303959
2	84008365	6	150440852	85	0.303959
2	84008365	6	150441241	85	0.303959
2	84008365	6	150442587	85	0.303959
2	84009324	6	150452759	85	0.312971
2	84009324	6	150452809	85	0.312971
2	84009324	6	150453310	85	0.335231
2	84009324	6	150454280	85	0.335231
2	84288933	6	152512368	85	0.324447
2	84457957	6	169861325	85	0.308262
2	84544632	6	167061291	85	0.301968
2	84544889	6	167061291	85	0.301968
2	84545059	6	167061291	85	0.301968
2	84545456	6	167061291	85	0.301968
2	84761393	6	142173407	85	0.309388
2	84985520	6	144016955	85	0.32412
2	84985520	6	144016958	85	0.32412
2	84985520	6	144017875	85	0.32412
2	84985520	6	144018739	85	0.32412
2	84985520	6	144018985	85	0.32412
2	85041268	6	144016955	85	0.32412
2	85041268	6	144016958	85	0.32412
2	85041268	6	144017875	85	0.32412
2	85041268	6	144018739	85	0.32412
2	85041268	6	144018985	85	0.32412
2	85062622	6	157775606	85	0.300931
2	85062622	6	157776134	85	0.363422
2	85062622	6	157780025	85	0.332317
2	85062622	6	157780302	85	0.332317
2	85114862	6	162925503	85	0.300217
2	85317168	6	167730116	85	0.317624
2	85317715	6	167730116	85	0.309307
2	85342257	6	148901088	85	0.331468
2	85354545	6	158360691	85	0.32661
2	85467067	6	155355158	85	0.307354
2	85561619	6	167790837	85	0.313324
2	85562077	6	167790837	85	0.313324
2	85565607	6	167790837	85	0.313324
2	85584970	6	167790837	85	0.313324
2	85594658	6	158106147	85	0.392229
2	85596739	6	158106147	85	0.392229
2	85598056	6	158106147	85	0.392229
2	85599270	6	158106147	85	0.392229
2	85599278	6	158106147	85	0.392229
2	85599291	6	158106147	85	0.392229
2	85599923	6	158106147	85	0.392229
2	85600646	6	158106147	85	0.392229
2	85600719	6	158106147	85	0.392229
2	85602138	6	158106147	85	0.392229
2	85602394	6	167790837	85	0.304126
2	85603132	6	158106147	85	0.392229
2	85603665	6	158106147	85	0.392229
2	85617968	6	167790837	85	0.347462
2	85634784	6	167790837	85	0.347462
2	85639984	6	167790837	85	0.347462
2	85640571	6	167790837	85	0.347462
2	85646574	6	167790837	85	0.347462
2	85647026	6	167790837	85	0.321762
2	85654299	6	162238041	85	0.305899
2	85714670	6	148314247	85	0.308077
2	86000921	6	169486046	85	0.303149
2	86000921	6	169486365	85	0.303149
2	86000921	6	169488784	85	0.303149
2	86000921	6	169489314	85	0.303149
2	86000921	6	169489561	85	0.303149
2	86000921	6	169489951	85	0.303149
2	86119016	6	162551099	85	0.324048
2	86124348	6	162551099	85	0.324048
2	86132889	6	162551099	85	0.324048
2	86133776	6	162551099	85	0.324048
2	86200065	6	149333962	85	0.314104
2	86200065	6	149337954	85	0.314104
2	86200065	6	149353851	85	0.317619
2	86457739	6	152390857	85	0.338348
2	86457739	6	152390989	85	0.338348
2	86524934	6	145419481	85	0.312855
2	86526198	6	145419481	85	0.312855
2	86529625	6	145419481	85	0.312855
2	86532309	6	145419481	85	0.312855
2	86543596	6	145419481	85	0.312855
2	86549722	6	145419481	85	0.312855
2	86593457	6	153281762	85	0.303445
2	86593457	6	153283895	85	0.303445
2	86593457	6	153285102	85	0.303445
2	86593457	6	153289288	85	0.303445
2	86593457	6	153291031	85	0.303445
2	86593457	6	153293793	85	0.303445
2	86593457	6	153295681	85	0.303445
2	86593457	6	153297323	85	0.303445
2	86593457	6	153300790	85	0.303445
2	86593457	6	153300815	85	0.303445
2	86593457	6	153301010	85	0.303445
2	86593457	6	153301542	85	0.303445
2	86593457	6	153307949	85	0.303445
2	86593457	6	153308312	85	0.303445
2	86611897	6	155590458	85	0.30666
2	86671898	6	155519197	85	0.315396
2	86671898	6	155520203	85	0.325326
2	86709380	6	155519197	85	0.315396
2	86709380	6	155520203	85	0.325326
2	87025759	6	165345491	85	0.308224
2	87025759	6	165350921	85	0.308224
2	87026150	6	165345491	85	0.308224
2	87026150	6	165350921	85	0.308224
2	87533055	6	151285032	85	0.349049
2	87533055	6	151286224	85	0.349049
2	87533055	6	151286527	85	0.365429
2	87533055	6	151287292	85	0.349049
2	87533055	6	151287907	85	0.349049
2	87533055	6	151289066	85	0.365429
2	87533055	6	151289176	85	0.365429
2	87533055	6	151289943	85	0.365429
2	87533055	6	151290434	85	0.365429
2	87533055	6	151290457	85	0.365429
2	87533055	6	151291193	85	0.341344
2	87533055	6	151292602	85	0.325291
2	87533055	6	151294555	85	0.325291
2	87533055	6	151294744	85	0.325291
2	87533055	6	151295133	85	0.325291
2	87533055	6	151295942	85	0.325291
2	87533055	6	151296166	85	0.325291
2	87533055	6	151297110	85	0.338925
2	87533055	6	151297474	85	0.338925
2	87541686	6	151286527	85	0.309734
2	87541686	6	151289066	85	0.309734
2	87541686	6	151289176	85	0.309734
2	87541686	6	151289943	85	0.309734
2	87541686	6	151290434	85	0.309734
2	87541686	6	151290457	85	0.309734
2	87542289	6	151285032	85	0.301433
2	87542289	6	151286224	85	0.301433
2	87542289	6	151286527	85	0.314719
2	87542289	6	151287292	85	0.301433
2	87542289	6	151287907	85	0.301433
2	87542289	6	151289066	85	0.314719
2	87542289	6	151289176	85	0.314719
2	87542289	6	151289943	85	0.314719
2	87542289	6	151290434	85	0.314719
2	87542289	6	151290457	85	0.314719
2	87542823	6	151284542	85	0.300247
2	87542823	6	151284645	85	0.300247
2	87542823	6	151286527	85	0.301101
2	87542823	6	151289066	85	0.301101
2	87542823	6	151289176	85	0.301101
2	87542823	6	151289291	85	0.300247
2	87542823	6	151289943	85	0.301101
2	87542823	6	151290434	85	0.301101
2	87542823	6	151290457	85	0.301101
2	87545808	6	151284542	85	0.307097
2	87545808	6	151284645	85	0.307097
2	87545808	6	151285032	85	0.318096
2	87545808	6	151286224	85	0.318096
2	87545808	6	151286527	85	0.332147
2	87545808	6	151287292	85	0.318096
2	87545808	6	151287907	85	0.318096
2	87545808	6	151289066	85	0.332147
2	87545808	6	151289176	85	0.332147
2	87545808	6	151289291	85	0.307097
2	87545808	6	151289943	85	0.332147
2	87545808	6	151290434	85	0.332147
2	87545808	6	151290457	85	0.332147
2	87545808	6	151291193	85	0.306763
2	87545808	6	151297110	85	0.30088
2	87545808	6	151297474	85	0.30088
2	87546384	6	151284542	85	0.307097
2	87546384	6	151284645	85	0.307097
2	87546384	6	151285032	85	0.318096
2	87546384	6	151286224	85	0.318096
2	87546384	6	151286527	85	0.332147
2	87546384	6	151287292	85	0.318096
2	87546384	6	151287907	85	0.318096
2	87546384	6	151289066	85	0.332147
2	87546384	6	151289176	85	0.332147
2	87546384	6	151289291	85	0.307097
2	87546384	6	151289943	85	0.332147
2	87546384	6	151290434	85	0.332147
2	87546384	6	151290457	85	0.332147
2	87546384	6	151291193	85	0.306763
2	87546384	6	151297110	85	0.30088
2	87546384	6	151297474	85	0.30088
2	87550107	6	151284542	85	0.307097
2	87550107	6	151284645	85	0.307097
2	87550107	6	151285032	85	0.318096
2	87550107	6	151286224	85	0.318096
2	87550107	6	151286527	85	0.332147
2	87550107	6	151287292	85	0.318096
2	87550107	6	151287907	85	0.318096
2	87550107	6	151289066	85	0.332147
2	87550107	6	151289176	85	0.332147
2	87550107	6	151289291	85	0.307097
2	87550107	6	151289943	85	0.332147
2	87550107	6	151290434	85	0.332147
2	87550107	6	151290457	85	0.332147
2	87550107	6	151291193	85	0.306763
2	87550107	6	151297110	85	0.30088
2	87550107	6	151297474	85	0.30088
2	87550698	6	151284542	85	0.307097
2	87550698	6	151284645	85	0.307097
2	87550698	6	151285032	85	0.318096
2	87550698	6	151286224	85	0.318096
2	87550698	6	151286527	85	0.332147
2	87550698	6	151287292	85	0.318096
2	87550698	6	151287907	85	0.318096
2	87550698	6	151289066	85	0.332147
2	87550698	6	151289176	85	0.332147
2	87550698	6	151289291	85	0.307097
2	87550698	6	151289943	85	0.332147
2	87550698	6	151290434	85	0.332147
2	87550698	6	151290457	85	0.332147
2	87550698	6	151291193	85	0.306763
2	87550698	6	151297110	85	0.30088
2	87550698	6	151297474	85	0.30088
2	87551498	6	151284542	85	0.307097
2	87551498	6	151284645	85	0.307097
2	87551498	6	151285032	85	0.318096
2	87551498	6	151286224	85	0.318096
2	87551498	6	151286527	85	0.332147
2	87551498	6	151287292	85	0.318096
2	87551498	6	151287907	85	0.318096
2	87551498	6	151289066	85	0.332147
2	87551498	6	151289176	85	0.332147
2	87551498	6	151289291	85	0.307097
2	87551498	6	151289943	85	0.332147
2	87551498	6	151290434	85	0.332147
2	87551498	6	151290457	85	0.332147
2	87551498	6	151291193	85	0.306763
2	87551498	6	151297110	85	0.30088
2	87551498	6	151297474	85	0.30088
2	87556307	6	151284542	85	0.307097
2	87556307	6	151284645	85	0.307097
2	87556307	6	151285032	85	0.318096
2	87556307	6	151286224	85	0.318096
2	87556307	6	151286527	85	0.332147
2	87556307	6	151287292	85	0.318096
2	87556307	6	151287907	85	0.318096
2	87556307	6	151289066	85	0.332147
2	87556307	6	151289176	85	0.332147
2	87556307	6	151289291	85	0.307097
2	87556307	6	151289943	85	0.332147
2	87556307	6	151290434	85	0.332147
2	87556307	6	151290457	85	0.332147
2	87556307	6	151291193	85	0.306763
2	87556307	6	151297110	85	0.30088
2	87556307	6	151297474	85	0.30088
2	87564389	6	151286527	85	0.307338
2	87564389	6	151289066	85	0.307338
2	87564389	6	151289176	85	0.307338
2	87564389	6	151289943	85	0.307338
2	87564389	6	151290434	85	0.307338
2	87564389	6	151290457	85	0.307338
2	87591759	6	151286527	85	0.307338
2	87591759	6	151289066	85	0.307338
2	87591759	6	151289176	85	0.307338
2	87591759	6	151289943	85	0.307338
2	87591759	6	151290434	85	0.307338
2	87591759	6	151290457	85	0.307338
2	87596592	6	151286527	85	0.307338
2	87596592	6	151289066	85	0.307338
2	87596592	6	151289176	85	0.307338
2	87596592	6	151289943	85	0.307338
2	87596592	6	151290434	85	0.307338
2	87596592	6	151290457	85	0.307338
2	87604601	6	151286527	85	0.307338
2	87604601	6	151289066	85	0.307338
2	87604601	6	151289176	85	0.307338
2	87604601	6	151289943	85	0.307338
2	87604601	6	151290434	85	0.307338
2	87604601	6	151290457	85	0.307338
2	87605225	6	157733983	85	0.325397
2	87616302	6	151284542	85	0.323745
2	87616302	6	151284645	85	0.323745
2	87616302	6	151285032	85	0.305078
2	87616302	6	151286224	85	0.305078
2	87616302	6	151287292	85	0.305078
2	87616302	6	151287907	85	0.305078
2	87616302	6	151289066	85	0.318607
2	87616302	6	151289176	85	0.318607
2	87616302	6	151289291	85	0.323745
2	87616302	6	151289943	85	0.318607
2	87616302	6	151290434	85	0.318607
2	87616302	6	151290457	85	0.318607
2	87616302	6	151295630	85	0.300508
2	87616302	6	151295631	85	0.300508
2	87617420	6	151284542	85	0.323745
2	87617420	6	151284645	85	0.323745
2	87617420	6	151285032	85	0.305078
2	87617420	6	151286224	85	0.305078
2	87617420	6	151287292	85	0.305078
2	87617420	6	151287907	85	0.305078
2	87617420	6	151289066	85	0.318607
2	87617420	6	151289176	85	0.318607
2	87617420	6	151289291	85	0.323745
2	87617420	6	151289943	85	0.318607
2	87617420	6	151290434	85	0.318607
2	87617420	6	151290457	85	0.318607
2	87617420	6	151295630	85	0.300508
2	87617420	6	151295631	85	0.300508
2	87626758	6	151286527	85	0.307338
2	87626758	6	151289066	85	0.307338
2	87626758	6	151289176	85	0.307338
2	87626758	6	151289943	85	0.307338
2	87626758	6	151290434	85	0.307338
2	87626758	6	151290457	85	0.307338
2	87628532	6	151286527	85	0.307338
2	87628532	6	151289066	85	0.307338
2	87628532	6	151289176	85	0.307338
2	87628532	6	151289943	85	0.307338
2	87628532	6	151290434	85	0.307338
2	87628532	6	151290457	85	0.307338
2	87634306	6	151284542	85	0.305786
2	87634306	6	151284645	85	0.305786
2	87634306	6	151286527	85	0.303582
2	87634306	6	151289066	85	0.303582
2	87634306	6	151289176	85	0.303582
2	87634306	6	151289291	85	0.305786
2	87634306	6	151289943	85	0.303582
2	87634306	6	151290434	85	0.303582
2	87634306	6	151290457	85	0.303582
2	87634306	6	151297110	85	0.304445
2	87634306	6	151297474	85	0.304445
2	87645722	6	151286527	85	0.300824
2	87645722	6	151289066	85	0.300824
2	87645722	6	151289176	85	0.300824
2	87645722	6	151289943	85	0.300824
2	87645722	6	151290434	85	0.300824
2	87645722	6	151290457	85	0.300824
2	87765039	6	150731655	85	0.303959
2	87765039	6	150733477	85	0.303959
2	87765039	6	150736741	85	0.303959
2	87765039	6	150737189	85	0.303959
2	87892119	6	143953672	85	0.30053
2	87948500	6	166193072	85	0.330277
2	87951610	6	166087362	85	0.306655
2	87973299	6	150534067	85	0.300625
2	88260750	6	167689549	85	0.334004
2	88260750	6	167689556	85	0.334004
2	88262234	6	167689549	85	0.341608
2	88262234	6	167689556	85	0.341608
2	88276037	6	167689549	85	0.314522
2	88276037	6	167689556	85	0.314522
2	88279390	6	167689549	85	0.314522
2	88279390	6	167689556	85	0.314522
2	88296817	6	167689549	85	0.340101
2	88296817	6	167689556	85	0.340101
2	88303660	6	167689549	85	0.340101
2	88303660	6	167689556	85	0.340101
2	88334192	6	167689549	85	0.310277
2	88334192	6	167689556	85	0.310277
2	88347318	6	167689549	85	0.310277
2	88347318	6	167689556	85	0.310277
2	88347900	6	167689549	85	0.310277
2	88347900	6	167689556	85	0.310277
2	88351633	6	167689549	85	0.310277
2	88351633	6	167689556	85	0.310277
2	88352101	6	167689549	85	0.320567
2	88352101	6	167689556	85	0.320567
2	88459467	6	12605533	85	0.302239
2	88467228	6	12605533	85	0.302239
2	88470074	6	12605533	85	0.302239
2	88470551	6	12605533	85	0.302239
2	88595963	6	21496137	85	0.327321
2	88595963	6	21500370	85	0.32869
2	89134113	6	21096934	85	0.300038
2	89351187	6	15992147	85	0.333544
2	89418921	6	21883176	85	0.303362
2	89533810	6	4724597	85	0.326064
2	89533810	6	4725795	85	0.326064
2	89947670	6	14658081	85	0.332608
2	89947672	6	14658081	85	0.332608
2	90459286	6	14104590	85	0.303538
2	90472479	6	25647151	85	0.330709
2	91686502	6	3776787	85	0.326079
2	91745268	6	10377022	85	0.311464
2	91764933	6	272558	85	0.346644
2	91764933	6	278684	85	1
2	91764933	6	281417	85	0.494048
2	91764933	6	330299	85	0.505952
2	91764933	6	342227	85	0.346644
2	91764933	6	344806	85	0.325397
2	91764933	6	347888	85	0.505952
2	91764933	6	361073	85	0.330709
2	91764933	6	373190	85	0.494048
2	91766984	6	272558	85	0.346644
2	91766984	6	278684	85	1
2	91766984	6	281417	85	0.494048
2	91766984	6	330299	85	0.505952
2	91766984	6	342227	85	0.346644
2	91766984	6	344806	85	0.325397
2	91766984	6	347888	85	0.505952
2	91766984	6	361073	85	0.330709
2	91766984	6	373190	85	0.494048
2	91774770	6	20259856	85	0.305363
2	91776237	6	281417	85	0.494048
2	91776237	6	343658	85	0.494048
2	91776237	6	344806	85	0.325397
2	91816338	6	19771998	85	0.301675
2	91816338	6	19773553	85	0.301675
2	91816338	6	19790387	85	0.301675
2	91816338	6	19790560	85	0.301675
2	91816338	6	19790659	85	0.301675
2	91816338	6	19790809	85	0.301675
2	91816338	6	19791284	85	0.301675
2	91816338	6	19795585	85	0.301675
2	91816338	6	19796863	85	0.301675
2	91816338	6	19797988	85	0.301675
2	91816338	6	19798704	85	0.301675
2	91816338	6	19799495	85	0.301675
2	91816338	6	19800972	85	0.301675
2	91856761	6	361073	85	0.346644
2	91856761	6	1927527	85	0.505952
2	91856764	6	361073	85	0.346644
2	91856764	6	1927527	85	0.505952
2	91857930	6	343658	85	0.494048
2	91857930	6	1054087	85	0.494048
2	91885256	6	361073	85	0.346644
2	91885256	6	1927527	85	0.505952
2	91885257	6	361073	85	0.346644
2	91885257	6	1927527	85	0.505952
2	91886030	6	18157367	85	0.302065
2	91886030	6	18158577	85	0.302065
2	91886030	6	18166965	85	0.378733
2	91886030	6	18195489	85	0.378733
2	91886030	6	18202200	85	0.312386
2	91886030	6	18202480	85	0.312386
2	91887522	6	10487401	85	0.303538
2	91893489	6	330299	85	0.505952
2	91924137	6	3776787	85	0.302112
2	92073481	6	3776787	85	0.310574
2	92080343	6	5808593	85	0.332608
2	92290139	6	3776787	85	0.300099
2	92290186	6	3776787	85	0.429275
2	92290189	6	3776787	85	0.429275
2	92290191	6	3776787	85	0.429275
2	92290193	6	3776787	85	0.429275
2	92290194	6	3776787	85	0.429275
2	92297398	6	3776787	85	0.315314
2	92309105	6	3776787	85	0.322961
2	95692774	6	428722	85	0.309241
2	95898577	6	1730016	85	0.323316
2	96780082	6	2697373	85	0.321952
2	96780082	6	2698481	85	0.317052
2	96782988	6	2697373	85	0.321952
2	96782988	6	2698481	85	0.317052
2	97063520	6	22398519	85	0.307421
2	97076712	6	22398519	85	0.307421
2	97464936	6	24618424	85	0.322434
2	97464936	6	24618510	85	0.322434
2	97464936	6	24620629	85	0.322434
2	97472998	6	24618424	85	0.322434
2	97472998	6	24618510	85	0.322434
2	97472998	6	24620629	85	0.322434
2	97723720	6	29849506	85	0.305798
2	97723720	6	29860643	85	0.344681
2	97723720	6	29863411	85	0.360105
2	97723720	6	29864540	85	0.344681
2	97723720	6	29894204	85	0.344681
2	97897773	6	20084461	85	0.302863
2	98059075	6	22128458	85	0.304311
2	98162356	6	14282179	85	0.30853
2	98162358	6	14282179	85	0.30853
2	98162359	6	14282179	85	0.30853
2	98236403	6	22017543	85	0.30478
2	98236403	6	22018994	85	0.304451
2	98237949	6	286587	85	0.326509
2	98339236	6	3904159	85	0.314425
2	98346463	6	3904159	85	0.314425
2	98346464	6	3904159	85	0.314425
2	98347709	6	3904159	85	0.314425
2	98352623	6	3904159	85	0.314425
2	98764640	6	1524018	85	0.310679
2	99295003	6	14815426	85	0.305436
2	99295003	6	14815564	85	0.305436
2	99304794	6	12080545	85	0.307088
2	99672323	6	5473898	85	0.322597
2	100156940	6	9549753	85	0.302977
2	100156940	6	9553812	85	0.302977
2	100156940	6	9554816	85	0.302977
2	100156940	6	9557294	85	0.302977
2	100202482	6	2876080	85	0.308909
2	100202816	6	2876080	85	0.308909
2	100204049	6	2876080	85	0.308909
2	100206049	6	2876080	85	0.308909
2	100209290	6	2876080	85	0.308909
2	100209401	6	2876080	85	0.308909
2	100210074	6	2876080	85	0.308909
2	100210642	6	2876080	85	0.308909
2	100212122	6	2876080	85	0.308909
2	100223717	6	3296318	85	0.314106
2	100225786	6	3296318	85	0.314106
2	100346080	6	17386522	85	0.322028
2	100529357	6	3176735	85	0.327139
2	100529357	6	3177862	85	0.345164
2	100529357	6	3181209	85	0.327139
2	100529357	6	3183183	85	0.327139
2	100529357	6	3184999	85	0.309914
2	100536804	6	3176735	85	0.327139
2	100536804	6	3177862	85	0.345164
2	100536804	6	3181209	85	0.327139
2	100536804	6	3183183	85	0.327139
2	100536804	6	3184999	85	0.309914
2	100559072	6	6888480	85	0.30907
2	100588777	6	1054191	85	0.318448
2	100588777	6	1054192	85	0.318448
2	100657989	6	1054191	85	0.302981
2	100657989	6	1054192	85	0.302981
2	100663981	6	1054191	85	0.332608
2	100663981	6	1054192	85	0.332608
2	100663981	6	21363616	85	0.30732
2	100663981	6	21363617	85	0.30732
2	100663981	6	21363711	85	0.30732
2	100666021	6	1054191	85	0.332608
2	100666021	6	1054192	85	0.332608
2	100666021	6	21363616	85	0.30732
2	100666021	6	21363617	85	0.30732
2	100666021	6	21363711	85	0.30732
2	100875158	6	23190068	85	0.310775
2	100958506	6	7283474	85	0.315845
2	100958506	6	7284459	85	0.315845
2	100958506	6	7284487	85	0.315845
2	100958506	6	7303952	85	0.305554
2	100960917	6	7283474	85	0.315845
2	100960917	6	7284459	85	0.315845
2	100960917	6	7284487	85	0.315845
2	100960917	6	7303952	85	0.305554
2	100961131	6	7283474	85	0.315845
2	100961131	6	7284459	85	0.315845
2	100961131	6	7284487	85	0.315845
2	100961131	6	7303952	85	0.305554
2	100961278	6	7283474	85	0.315845
2	100961278	6	7284459	85	0.315845
2	100961278	6	7284487	85	0.315845
2	100961278	6	7303952	85	0.305554
2	100962495	6	7283474	85	0.315845
2	100962495	6	7284459	85	0.315845
2	100962495	6	7284487	85	0.315845
2	100962495	6	7303952	85	0.305554
2	100962773	6	7283474	85	0.315845
2	100962773	6	7284459	85	0.315845
2	100962773	6	7284487	85	0.315845
2	100962773	6	7303952	85	0.305554
2	100963946	6	7283474	85	0.315845
2	100963946	6	7284459	85	0.315845
2	100963946	6	7284487	85	0.315845
2	100963946	6	7303952	85	0.305554
2	100964012	6	7283474	85	0.315845
2	100964012	6	7284459	85	0.315845
2	100964012	6	7284487	85	0.315845
2	100964012	6	7303952	85	0.305554
2	100964071	6	7283474	85	0.315845
2	100964071	6	7284459	85	0.315845
2	100964071	6	7284487	85	0.315845
2	100964071	6	7303952	85	0.305554
2	100964213	6	7283474	85	0.315845
2	100964213	6	7284459	85	0.315845
2	100964213	6	7284487	85	0.315845
2	100964213	6	7303952	85	0.305554
2	100964331	6	7283474	85	0.315845
2	100964331	6	7284459	85	0.315845
2	100964331	6	7284487	85	0.315845
2	100964331	6	7303952	85	0.305554
2	100964368	6	7283474	85	0.315845
2	100964368	6	7284459	85	0.315845
2	100964368	6	7284487	85	0.315845
2	100964368	6	7303952	85	0.305554
2	100964541	6	7283474	85	0.315845
2	100964541	6	7284459	85	0.315845
2	100964541	6	7284487	85	0.315845
2	100964541	6	7303952	85	0.305554
2	100964701	6	7283474	85	0.315845
2	100964701	6	7284459	85	0.315845
2	100964701	6	7284487	85	0.315845
2	100964701	6	7303952	85	0.305554
2	100964928	6	7283474	85	0.315845
2	100964928	6	7284459	85	0.315845
2	100964928	6	7284487	85	0.315845
2	100964928	6	7303952	85	0.305554
2	100965062	6	7283474	85	0.315845
2	100965062	6	7284459	85	0.315845
2	100965062	6	7284487	85	0.315845
2	100965062	6	7303952	85	0.305554
2	100965072	6	7283474	85	0.315845
2	100965072	6	7284459	85	0.315845
2	100965072	6	7284487	85	0.315845
2	100965072	6	7303952	85	0.305554
2	100965108	6	7283474	85	0.315845
2	100965108	6	7284459	85	0.315845
2	100965108	6	7284487	85	0.315845
2	100965108	6	7303952	85	0.305554
2	100965313	6	7283474	85	0.315845
2	100965313	6	7284459	85	0.315845
2	100965313	6	7284487	85	0.315845
2	100965313	6	7303952	85	0.305554
2	100965330	6	7283474	85	0.315845
2	100965330	6	7284459	85	0.315845
2	100965330	6	7284487	85	0.315845
2	100965330	6	7303952	85	0.305554
2	100965394	6	7283474	85	0.315845
2	100965394	6	7284459	85	0.315845
2	100965394	6	7284487	85	0.315845
2	100965394	6	7303952	85	0.305554
2	100965395	6	7283474	85	0.315845
2	100965395	6	7284459	85	0.315845
2	100965395	6	7284487	85	0.315845
2	100965395	6	7303952	85	0.305554
2	100965416	6	7283474	85	0.315845
2	100965416	6	7284459	85	0.315845
2	100965416	6	7284487	85	0.315845
2	100965416	6	7303952	85	0.305554
2	100966244	6	7283474	85	0.315845
2	100966244	6	7284459	85	0.315845
2	100966244	6	7284487	85	0.315845
2	100966244	6	7303952	85	0.305554
2	100966410	6	7283474	85	0.315845
2	100966410	6	7284459	85	0.315845
2	100966410	6	7284487	85	0.315845
2	100966410	6	7303952	85	0.305554
2	100966651	6	7283474	85	0.315845
2	100966651	6	7284459	85	0.315845
2	100966651	6	7284487	85	0.315845
2	100966651	6	7303952	85	0.305554
2	100967479	6	7283474	85	0.305424
2	100967479	6	7284459	85	0.305424
2	100967479	6	7284487	85	0.305424
2	100967753	6	7283474	85	0.305424
2	100967753	6	7284459	85	0.305424
2	100967753	6	7284487	85	0.305424
2	100967807	6	7283474	85	0.305424
2	100967807	6	7284459	85	0.305424
2	100967807	6	7284487	85	0.305424
2	100968192	6	7283474	85	0.305424
2	100968192	6	7284459	85	0.305424
2	100968192	6	7284487	85	0.305424
2	101546773	6	6384278	85	0.31408
2	101546773	6	6390315	85	0.31408
2	101546773	6	6391152	85	0.31408
2	101639062	6	13262993	85	0.308534
2	101767957	6	18387692	85	0.319688
2	101767957	6	18388293	85	0.314053
2	101767957	6	18390201	85	0.311686
2	101767957	6	18390923	85	0.314053
2	101861552	6	19067202	85	0.302226
2	101861552	6	19071311	85	0.300125
2	101874442	6	19071311	85	0.311612
2	102036455	6	11426046	85	0.300228
2	102040283	6	16024878	85	0.308053
2	102040283	6	16025120	85	0.308053
2	102077588	6	2510978	85	0.396095
2	102119930	6	4902555	85	0.30672
2	102774988	6	8225156	85	0.376258
2	102926261	6	912397	85	0.305068
2	102926261	6	918010	85	0.305068
2	102926261	6	921407	85	0.325326
2	102926261	6	922969	85	0.305068
2	103203058	6	15732995	85	0.331627
2	103203058	6	15736008	85	0.331627
2	103216559	6	15732995	85	0.331627
2	103216559	6	15736008	85	0.331627
2	103229970	6	15732995	85	0.319307
2	103229970	6	15736008	85	0.319307
2	103253869	6	15732995	85	0.345191
2	103253869	6	15736008	85	0.345191
2	103572536	6	23972433	85	0.308353
2	103589550	6	11456193	85	0.311184
2	103589550	6	11463219	85	0.332448
2	103589550	6	11463594	85	0.332448
2	103589550	6	11465913	85	0.332448
2	103596189	6	11456193	85	0.344008
2	103596189	6	11463219	85	0.367267
2	103596189	6	11463594	85	0.367267
2	103596189	6	11465913	85	0.367267
2	103608875	6	11456193	85	0.311184
2	103608875	6	11463219	85	0.332448
2	103608875	6	11463594	85	0.332448
2	103608875	6	11465913	85	0.332448
2	103703747	6	425592	85	0.300444
2	103703747	6	23176083	85	0.336437
2	103919126	6	4338525	85	0.302436
2	103993358	6	25410546	85	0.306323
2	103993361	6	25410546	85	0.306323
2	103996523	6	25410546	85	0.306323
2	103996576	6	25410546	85	0.306323
2	103997539	6	25410546	85	0.306323
2	103997940	6	25410546	85	0.306323
2	103998644	6	25410546	85	0.306323
2	104000985	6	25410546	85	0.306323
2	104002138	6	25410546	85	0.306323
2	104005647	6	25410546	85	0.331644
2	104006320	6	25410546	85	0.331644
2	104011094	6	25410546	85	0.317224
2	104012172	6	25410546	85	0.317224
2	104013343	6	25410546	85	0.317224
2	104014707	6	25410546	85	0.317224
2	104017781	6	25410546	85	0.317224
2	104187037	6	6622322	85	0.318094
2	104290166	6	4693902	85	0.304007
2	104290166	6	4696649	85	0.304007
2	104290166	6	4696742	85	0.304007
2	104409891	6	426552	85	0.35254
2	104411968	6	426552	85	0.347236
2	104594731	6	22855669	85	0.31383
2	104601787	6	22855669	85	0.31383
2	104608170	6	22855669	85	0.31383
2	104618535	6	22855669	85	0.31383
2	104622208	6	22855669	85	0.31383
2	104627031	6	22855669	85	0.31383
2	104628121	6	22855669	85	0.31383
2	104628908	6	22855669	85	0.31383
2	104631103	6	22855669	85	0.31383
2	104632882	6	22855669	85	0.31383
2	104635104	6	22855669	85	0.31383
2	104637093	6	22855669	85	0.31383
2	104638672	6	22855669	85	0.31383
2	104661478	6	22855669	85	0.31383
2	104677889	6	22855669	85	0.356025
2	104677889	6	22857906	85	0.331973
2	104677889	6	22867315	85	0.338824
2	104677889	6	22869107	85	0.355018
2	104681902	6	22855669	85	0.313745
2	104856148	6	24318682	85	0.306601
2	104872498	6	24318682	85	0.306601
2	104873419	6	24318682	85	0.306601
2	104971705	6	2634939	85	0.304782
2	105178871	6	117168	85	0.305408
2	105178886	6	117168	85	0.305408
2	105178944	6	117168	85	0.305408
2	105179068	6	117168	85	0.305408
2	105187436	6	16349972	85	0.341617
2	105187457	6	16349972	85	0.341617
2	105224126	6	20192842	85	0.328788
2	105300042	6	3182078	85	0.317103
2	105300042	6	3182096	85	0.339446
2	105416123	6	13528361	85	0.302731
2	105418292	6	13528361	85	0.32221
2	105418422	6	13528361	85	0.318834
2	105419161	6	13528361	85	0.318834
2	105420001	6	13528361	85	0.32221
2	105424953	6	13528361	85	0.318834
2	105426101	6	13528361	85	0.32221
2	105426617	6	13528361	85	0.318834
2	105429867	6	13528361	85	0.32221
2	105430409	6	13528361	85	0.318834
2	105431670	6	13528361	85	0.32221
2	105432836	6	13528361	85	0.32221
2	105433034	6	13528361	85	0.32221
2	105440850	6	3776787	85	0.547961
2	105440851	6	3776787	85	0.547961
2	105608458	6	13912105	85	0.310734
2	105786958	6	22053674	85	0.311786
2	105824943	6	19957932	85	0.300798
2	105824943	6	19960619	85	0.300798
2	105824943	6	19960699	85	0.300798
2	105824943	6	19961177	85	0.300798
2	105824943	6	19961580	85	0.300798
2	105824943	6	19962040	85	0.300798
2	105824943	6	19962586	85	0.300798
2	105824943	6	19962587	85	0.300798
2	105827819	6	1307015	85	0.308751
2	105827819	6	1308143	85	0.308751
2	105827819	6	1309918	85	0.308751
2	105827819	6	1310839	85	0.308751
2	105827819	6	1311007	85	0.308751
2	105880734	6	17446263	85	0.32825
2	105882761	6	17446263	85	0.318457
2	105889683	6	17446263	85	0.32825
2	105890971	6	382995	85	0.347934
2	105891510	6	17446263	85	0.32825
2	105891644	6	17446263	85	0.32825
2	105897740	6	382995	85	0.347934
2	105897964	6	382995	85	0.347934
2	105898822	6	382995	85	0.334725
2	105901107	6	382995	85	0.347934
2	105904662	6	382995	85	0.347934
2	105906480	6	382995	85	0.334725
2	105909554	6	382995	85	0.334725
2	105910598	6	382995	85	0.33297
2	106014330	6	23201108	85	0.309463
2	106027930	6	22855669	85	0.31655
2	106027930	6	22857906	85	0.327636
2	106027930	6	22867315	85	0.323948
2	106027930	6	22869107	85	0.344123
2	106051238	6	23409232	85	0.307012
2	106090591	6	12933249	85	0.304953
2	106126438	6	13210147	85	0.319478
2	106126438	6	13213320	85	0.30907
2	106126467	6	13210147	85	0.319478
2	106126467	6	13213320	85	0.30907
2	106140996	6	3842864	85	0.316062
2	106229850	6	6034776	85	0.316904
2	106287156	6	14680570	85	0.320286
2	106428404	6	11240275	85	0.305277
2	106428404	6	11240293	85	0.305277
2	106428720	6	11240275	85	0.305277
2	106428720	6	11240293	85	0.305277
2	106431856	6	11240275	85	0.306418
2	106431856	6	11240293	85	0.306418
2	106432113	6	11240275	85	0.306418
2	106432113	6	11240293	85	0.306418
2	106432201	6	11240275	85	0.306418
2	106432201	6	11240293	85	0.306418
2	106432355	6	11240275	85	0.306418
2	106432355	6	11240293	85	0.306418
2	106432525	6	11240275	85	0.306418
2	106432525	6	11240293	85	0.306418
2	106433478	6	11240275	85	0.306418
2	106433478	6	11240293	85	0.306418
2	106433513	6	11240275	85	0.306418
2	106433513	6	11240293	85	0.306418
2	106433909	6	11240275	85	0.306418
2	106433909	6	11240293	85	0.306418
2	106433950	6	11240275	85	0.306418
2	106433950	6	11240293	85	0.306418
2	106434276	6	11240275	85	0.306418
2	106434276	6	11240293	85	0.306418
2	106434395	6	11240275	85	0.306418
2	106434395	6	11240293	85	0.306418
2	106435061	6	11240275	85	0.306418
2	106435061	6	11240293	85	0.306418
2	106436101	6	11240275	85	0.306418
2	106436101	6	11240293	85	0.306418
2	106436366	6	11240275	85	0.306418
2	106436366	6	11240293	85	0.306418
2	106436413	6	11240275	85	0.306418
2	106436413	6	11240293	85	0.306418
2	106646350	6	2097654	85	0.321442
2	106647913	6	21039951	85	0.300164
2	106647913	6	21042137	85	0.301813
2	106700964	6	29162847	85	0.313422
2	106700964	6	29258863	85	0.313422
2	106700964	6	29268160	85	0.313422
2	106700964	6	29268496	85	0.313422
2	106700964	6	29268796	85	0.313422
2	106700964	6	29268929	85	0.313422
2	106700964	6	29269000	85	0.313422
2	106705747	6	29162847	85	0.313422
2	106705747	6	29258863	85	0.313422
2	106705747	6	29268160	85	0.313422
2	106705747	6	29268496	85	0.313422
2	106705747	6	29268796	85	0.313422
2	106705747	6	29268929	85	0.313422
2	106705747	6	29269000	85	0.313422
2	106706640	6	29162847	85	0.313422
2	106706640	6	29258863	85	0.313422
2	106706640	6	29268160	85	0.313422
2	106706640	6	29268496	85	0.313422
2	106706640	6	29268796	85	0.313422
2	106706640	6	29268929	85	0.313422
2	106706640	6	29269000	85	0.313422
2	106707977	6	29162847	85	0.313422
2	106707977	6	29258863	85	0.313422
2	106707977	6	29268160	85	0.313422
2	106707977	6	29268496	85	0.313422
2	106707977	6	29268796	85	0.313422
2	106707977	6	29268929	85	0.313422
2	106707977	6	29269000	85	0.313422
2	106727010	6	5648087	85	0.317398
2	106727010	6	5652778	85	0.333637
2	106727010	6	5652780	85	0.333637
2	106727010	6	5653130	85	0.334848
2	106727010	6	5655236	85	0.333637
2	106727456	6	5648087	85	0.317398
2	106727456	6	5652778	85	0.333637
2	106727456	6	5652780	85	0.333637
2	106727456	6	5653130	85	0.334848
2	106727456	6	5655236	85	0.333637
2	106734892	6	5648087	85	0.318944
2	106734892	6	5652778	85	0.343007
2	106734892	6	5652780	85	0.343007
2	106734892	6	5653130	85	0.333886
2	106734892	6	5655236	85	0.343007
2	106736313	6	5648087	85	0.318944
2	106736313	6	5652778	85	0.343007
2	106736313	6	5652780	85	0.343007
2	106736313	6	5653130	85	0.333886
2	106736313	6	5655236	85	0.343007
2	106747688	6	5648087	85	0.318944
2	106747688	6	5652778	85	0.343007
2	106747688	6	5652780	85	0.343007
2	106747688	6	5653130	85	0.333886
2	106747688	6	5655236	85	0.343007
2	106757143	6	5648087	85	0.318944
2	106757143	6	5652778	85	0.343007
2	106757143	6	5652780	85	0.343007
2	106757143	6	5653130	85	0.333886
2	106757143	6	5655236	85	0.343007
2	106757365	6	5648087	85	0.318944
2	106757365	6	5652778	85	0.343007
2	106757365	6	5652780	85	0.343007
2	106757365	6	5653130	85	0.333886
2	106757365	6	5655236	85	0.343007
2	106758064	6	5648087	85	0.341637
2	106758064	6	5652778	85	0.359117
2	106758064	6	5652780	85	0.359117
2	106758064	6	5653130	85	0.360421
2	106758064	6	5655236	85	0.359117
2	106884343	6	4787500	85	0.300226
2	106884357	6	4787500	85	0.300226
2	106884452	6	4787500	85	0.300226
2	106884549	6	4787500	85	0.300226
2	106884560	6	4787500	85	0.300226
2	106884853	6	4787500	85	0.300226
2	106885071	6	4787500	85	0.300226
2	106885117	6	4787500	85	0.300226
2	106885199	6	4787500	85	0.300226
2	106885517	6	4787500	85	0.300226
2	106885628	6	4787500	85	0.300226
2	106885672	6	4787500	85	0.300226
2	106885704	6	4787500	85	0.300226
2	106885765	6	4787500	85	0.300226
2	106885880	6	4787500	85	0.300226
2	106914483	6	5269692	85	0.308534
2	107019457	6	614787	85	0.308781
2	107127815	6	1482206	85	0.30203
2	107128625	6	1482206	85	0.30203
2	107227169	6	23235007	85	0.302248
2	107249454	6	4471663	85	0.302154
2	107704314	6	5692527	85	0.328713
2	107751476	6	22263482	85	0.309717
2	107849455	6	15735387	85	0.308444
2	107900338	6	21796258	85	0.304627
2	107900338	6	21796263	85	0.304627
2	108047788	6	24998141	85	0.302763
2	108047788	6	25000873	85	0.320802
2	108047788	6	25002460	85	0.302763
2	108047788	6	25003623	85	0.302763
2	108069880	6	24998141	85	0.302763
2	108069880	6	25000873	85	0.320802
2	108069880	6	25002460	85	0.302763
2	108069880	6	25003623	85	0.302763
2	108116370	6	2847426	85	0.323892
2	108116370	6	2848345	85	0.323892
2	108116370	6	2851127	85	0.323892
2	108116370	6	2857866	85	0.302645
2	108116370	6	2861468	85	0.302541
2	108116370	6	2863458	85	0.341889
2	108260449	6	5787298	85	0.302787
2	108281958	6	5787298	85	0.302787
2	108289313	6	5787298	85	0.302787
2	108395348	6	8852804	85	0.313112
2	108396528	6	8852804	85	0.322349
2	108420493	6	4663022	85	0.31493
2	108455067	6	235787	85	0.317659
2	108455067	6	235789	85	0.317659
2	108529277	6	22830924	85	0.302662
2	108618968	6	1831892	85	0.302454
2	108639566	6	9762765	85	0.325382
2	109623335	6	9409922	85	0.316464
2	109623335	6	9412182	85	0.334803
2	109623335	6	9413108	85	0.316464
2	109623335	6	9414102	85	0.334803
2	109623335	6	9415177	85	0.30214
2	109623335	6	9418776	85	0.316464
2	109623335	6	9433405	85	0.316464
2	109623335	6	9444471	85	0.316464
2	109623335	6	9446257	85	0.316464
2	109623335	6	9448623	85	0.316464
2	109623335	6	9453834	85	0.316464
2	109623335	6	9454826	85	0.316464
2	109623335	6	9458621	85	0.316464
2	109623335	6	9459377	85	0.316464
2	109623335	6	9467254	85	0.316464
2	109660699	6	12631005	85	0.309463
2	109660699	6	12669815	85	0.314455
2	109660699	6	12669824	85	0.314455
2	109682314	6	29957856	85	0.339345
2	109697420	6	7956571	85	0.316496
2	109697420	6	7959662	85	0.316496
2	109697513	6	7956571	85	0.316496
2	109697513	6	7959662	85	0.316496
2	109697750	6	7956571	85	0.316496
2	109697750	6	7959662	85	0.316496
2	109697888	6	7956571	85	0.316496
2	109697888	6	7959662	85	0.316496
2	109887684	6	21409868	85	0.326555
2	109887724	6	21409868	85	0.326555
2	109887894	6	21409868	85	0.326555
2	109888472	6	21409868	85	0.326555
2	109888692	6	21409868	85	0.326555
2	109888873	6	21409868	85	0.326555
2	109888926	6	21409868	85	0.326555
2	109888959	6	21409868	85	0.326555
2	109889111	6	21409868	85	0.326555
2	109889194	6	21409868	85	0.326555
2	109897005	6	6001675	85	0.327213
2	110262267	6	25331237	85	0.303222
2	110352957	6	1524018	85	0.322776
2	110406628	6	3040510	85	0.313743
2	110834357	6	8983972	85	0.355416
2	110834357	6	8985909	85	0.33839
2	110873257	6	1941873	85	0.307549
2	110873257	6	1942538	85	0.307549
2	111001791	6	425200	85	0.313262
2	111469815	6	6036812	85	0.317405
2	111472548	6	6036812	85	0.303748
2	111479000	6	6030503	85	0.318804
2	111479000	6	6031519	85	0.318804
2	111479000	6	6033798	85	0.315509
2	111479000	6	6036518	85	0.313637
2	111479000	6	6036812	85	0.356428
2	111479000	6	6037991	85	0.315509
2	111479000	6	6038360	85	0.315509
2	111479000	6	6038863	85	0.315509
2	111479000	6	6039374	85	0.315509
2	111479000	6	6040514	85	0.315509
2	111479000	6	6040933	85	0.315509
2	111526092	6	22513914	85	0.34036
2	111684585	6	3015476	85	0.309409
2	111684585	6	3015477	85	0.309409
2	111743962	6	23328852	85	0.324863
2	111766583	6	7417065	85	0.340922
2	111870220	6	29909440	85	0.313819
2	111870220	6	29909454	85	0.313819
2	111890432	6	29909440	85	0.306737
2	111890432	6	29909454	85	0.306737
2	111970262	6	25030995	85	0.312617
2	111970764	6	25030995	85	0.312617
2	112049536	6	20368770	85	0.323266
2	112082291	6	29863580	85	0.31996
2	112082291	6	29887147	85	0.302555
2	112088891	6	29863580	85	0.300143
2	112088891	6	29887147	85	0.309512
2	112117714	6	25411435	85	0.351816
2	112296863	6	14433458	85	0.303359
2	112296863	6	14433479	85	0.303359
2	112299129	6	14433458	85	0.323291
2	112299129	6	14433479	85	0.323291
2	112299268	6	14433458	85	0.323291
2	112299268	6	14433479	85	0.323291
2	112300412	6	14433458	85	0.317435
2	112300412	6	14433479	85	0.317435
2	112446095	6	15946048	85	0.314391
2	112460908	6	18297175	85	0.318605
2	112460908	6	18298209	85	0.318605
2	112460908	6	18304798	85	0.318605
2	112460908	6	18318550	85	0.318605
2	112460908	6	18318552	85	0.318605
2	112472037	6	15185753	85	0.317169
2	112643588	6	24879429	85	0.31784
2	112643588	6	24885700	85	0.30694
2	112643588	6	24887456	85	0.30694
2	112805909	6	21838114	85	0.302018
2	112872846	6	3776787	85	0.496407
2	112949004	6	343658	85	0.360105
2	113190496	6	19705783	85	0.335674
2	113197848	6	3567209	85	0.317674
2	113197848	6	21808192	85	0.317674
2	113197848	6	21808204	85	0.317674
2	113301608	6	6554710	85	0.329444
2	113321911	6	6554710	85	0.304692
2	113331900	6	6554710	85	0.304692
2	113337423	6	6554710	85	0.304692
2	113345444	6	6554710	85	0.304692
2	113609886	6	12824892	85	0.324802
2	113609886	6	12825772	85	0.324802
2	113609886	6	12830144	85	0.352641
2	113609886	6	12835673	85	0.352641
2	113609886	6	12836186	85	0.324802
2	113609886	6	12837663	85	0.316267
2	113609886	6	12837665	85	0.316267
2	113609886	6	12838426	85	0.316267
2	113609886	6	12840104	85	0.329149
2	113609886	6	12840112	85	0.352641
2	113609886	6	12840508	85	0.316267
2	113609886	6	12840537	85	0.352641
2	113609886	6	12840877	85	0.316267
2	113609886	6	12841033	85	0.352641
2	113609886	6	12841241	85	0.3366
2	113609886	6	12841306	85	0.316267
2	113609886	6	12841985	85	0.316267
2	113609886	6	12842373	85	0.316267
2	113609886	6	12842563	85	0.316267
2	113609886	6	12843203	85	0.3366
2	113609886	6	12844001	85	0.3366
2	113609886	6	12844141	85	0.3366
2	113609886	6	12844264	85	0.3366
2	113609886	6	12844405	85	0.3366
2	113609886	6	12844465	85	0.3366
2	113609886	6	12844712	85	0.3366
2	113609886	6	12845085	85	0.3366
2	113609886	6	12845156	85	0.3366
2	113609886	6	12845240	85	0.329149
2	113609886	6	12846517	85	0.352641
2	113609886	6	12847100	85	0.329149
2	113609886	6	12847494	85	0.3366
2	113609886	6	12847595	85	0.3366
2	113609886	6	12848685	85	0.3366
2	113609886	6	12848969	85	0.3366
2	113609886	6	12849304	85	0.352641
2	113609886	6	12849678	85	0.3366
2	113609886	6	12855243	85	0.300924
2	113609886	6	12856827	85	0.300924
2	113686767	6	18739489	85	0.302968
2	113694007	6	17755901	85	0.357156
2	113895145	6	23336807	85	0.360215
2	113895145	6	23337589	85	0.360215
2	113895145	6	23362799	85	0.317523
2	113895145	6	23365213	85	0.317523
2	113898061	6	23336807	85	0.350887
2	113898061	6	23337589	85	0.350887
2	113900851	6	23336807	85	0.325954
2	113900851	6	23337589	85	0.325954
2	113903450	6	23336807	85	0.303137
2	113903450	6	23337589	85	0.303137
2	113904188	6	23336807	85	0.303137
2	113904188	6	23337589	85	0.303137
2	113991073	6	6979043	85	0.324212
2	114100144	6	27738066	85	0.315732
2	114109291	6	27738066	85	0.317507
2	114110864	6	27738066	85	0.317507
2	114114837	6	27738066	85	0.317507
2	114114929	6	27738066	85	0.317507
2	114115131	6	27738066	85	0.317507
2	114115165	6	27738066	85	0.317507
2	114115189	6	27738066	85	0.317507
2	114115379	6	27738066	85	0.317507
2	114115554	6	27738066	85	0.317507
2	114115703	6	27738066	85	0.317507
2	114115934	6	27738066	85	0.317507
2	114115983	6	27738066	85	0.317507
2	114116148	6	27738066	85	0.317507
2	114150397	6	14964527	85	0.300287
2	114150432	6	14964527	85	0.311589
2	114150439	6	14964527	85	0.311589
2	114608974	6	1342525	85	0.30284
2	114608974	6	1345940	85	0.30284
2	114617599	6	1342525	85	0.30284
2	114617599	6	1345940	85	0.30284
2	114618986	6	1342525	85	0.30284
2	114618986	6	1345940	85	0.30284
2	114620005	6	1342525	85	0.30284
2	114620005	6	1345940	85	0.30284
2	114730384	6	1342525	85	0.30284
2	114730384	6	1345940	85	0.30284
2	114736776	6	23417787	85	0.328909
2	114736776	6	23424247	85	0.300742
2	114745066	6	23417787	85	0.310806
2	114901831	6	14786260	85	0.303684
2	114901831	6	14788256	85	0.303684
2	114909198	6	14786260	85	0.303684
2	114909198	6	14788256	85	0.303684
2	114909700	6	14786260	85	0.303684
2	114909700	6	14788256	85	0.303684
2	114910000	6	14786260	85	0.303684
2	114910000	6	14788256	85	0.303684
2	114912174	6	14786260	85	0.303684
2	114912174	6	14788256	85	0.303684
2	114912714	6	14786260	85	0.303684
2	114912714	6	14788256	85	0.303684
2	114913185	6	14786260	85	0.303684
2	114913185	6	14788256	85	0.303684
2	114913478	6	14786260	85	0.303684
2	114913478	6	14788256	85	0.303684
2	114913831	6	14786260	85	0.303684
2	114913831	6	14788256	85	0.303684
2	114983608	6	10196666	85	0.308599
2	114998828	6	26355297	85	0.312884
2	114998828	6	26358833	85	0.312884
2	114998828	6	26362846	85	0.312884
2	115153249	6	20658012	85	0.307058
2	115454572	6	24850715	85	0.304311
2	115693260	6	1158920	85	0.302172
2	115693260	6	1159911	85	0.302172
2	115697215	6	1158920	85	0.302172
2	115697215	6	1159911	85	0.302172
2	115710826	6	1158920	85	0.302172
2	115710826	6	1159911	85	0.302172
2	115718114	6	1158920	85	0.302172
2	115718114	6	1159911	85	0.302172
2	115899216	6	22631303	85	0.323387
2	116139298	6	9944633	85	0.311755
2	116202348	6	9944633	85	0.3106
2	116511756	6	25710613	85	0.300881
2	116511756	6	25710614	85	0.300881
2	116511756	6	25710615	85	0.300881
2	116511756	6	25710616	85	0.300881
2	116518570	6	25710613	85	0.300881
2	116518570	6	25710614	85	0.300881
2	116518570	6	25710615	85	0.300881
2	116518570	6	25710616	85	0.300881
2	116525960	6	25710613	85	0.300881
2	116525960	6	25710614	85	0.300881
2	116525960	6	25710615	85	0.300881
2	116525960	6	25710616	85	0.300881
2	116879562	6	26844942	85	0.307946
2	116879562	6	26851448	85	0.307946
2	116879562	6	26851559	85	0.307946
2	116879562	6	26864281	85	0.307946
2	116879562	6	26876693	85	0.307946
2	116879562	6	26890635	85	0.307946
2	116879562	6	26895316	85	0.307946
2	116879562	6	26895359	85	0.307946
2	117038314	6	13518736	85	0.341854
2	117038616	6	13518736	85	0.341854
2	117419607	6	7760217	85	0.320036
2	117452706	6	30120637	85	0.303861
2	118362395	6	4163277	85	0.336737
2	118362395	6	4166490	85	0.336737
2	118362395	6	4167355	85	0.336737
2	118362395	6	4205429	85	0.312766
2	118362395	6	4229239	85	0.312766
2	118362395	6	4233285	85	0.312766
2	118407965	6	1135567	85	0.31047
2	118956690	6	29845163	85	0.331094
2	119046750	6	566673	85	0.308855
2	119138025	6	18171297	85	0.303129
2	119143171	6	18171297	85	0.303129
2	119149459	6	15313205	85	0.305441
2	119187646	6	18171297	85	0.303595
2	119198299	6	18171297	85	0.303595
2	119204023	6	18171297	85	0.303595
2	119453492	6	12428341	85	0.301675
2	119834160	6	11172983	85	0.308031
2	119834160	6	11181709	85	0.303036
2	119834160	6	11182711	85	0.303036
2	119843412	6	5120797	85	0.320005
2	119843412	6	5134877	85	0.320005
2	119845317	6	5120797	85	0.320005
2	119845317	6	5134877	85	0.320005
2	119849904	6	19970837	85	0.317252
2	119854498	6	19970837	85	0.317252
2	119859547	6	19970837	85	0.317252
2	119860301	6	19970837	85	0.317252
2	120016173	6	22973042	85	0.304478
2	120016173	6	22973519	85	0.304478
2	120016173	6	22973584	85	0.304478
2	120492731	6	15498481	85	0.306779
2	120492731	6	15507880	85	0.306779
2	120492755	6	15498481	85	0.306779
2	120492755	6	15507880	85	0.306779
2	120744751	6	3760190	85	0.307949
2	120744751	6	3760817	85	0.338807
2	120744751	6	3761000	85	0.307949
2	120744903	6	3760190	85	0.307949
2	120744903	6	3760817	85	0.338807
2	120744903	6	3761000	85	0.307949
2	120749421	6	3760190	85	0.307949
2	120749421	6	3760817	85	0.338807
2	120749421	6	3761000	85	0.307949
2	120973491	6	9212678	85	0.305378
2	120973491	6	9217979	85	0.305378
2	121017464	6	5097681	85	0.301456
2	121017650	6	5097681	85	0.301456
2	121148241	6	9816151	85	0.303445
2	121148241	6	9818770	85	0.303445
2	121149515	6	9816151	85	0.303445
2	121149515	6	9818770	85	0.303445
2	121178180	6	1821515	85	0.306386
2	121310269	6	9531818	85	0.306892
2	121568708	6	1102488	85	0.301021
2	121575289	6	14628156	85	0.312358
2	121575415	6	14628156	85	0.312358
2	121579245	6	15938945	85	0.324298
2	121579604	6	15938945	85	0.324298
2	121669612	6	3782855	85	0.300178
2	121669612	6	3783468	85	0.300178
2	121807052	6	13442754	85	0.307058
2	121807052	6	13442849	85	0.307058
2	121828246	6	18200133	85	0.305441
2	121842064	6	10347296	85	0.321809
2	121842064	6	10354276	85	0.305339
2	121842064	6	10356036	85	0.305339
2	121880976	6	425886	85	0.319218
2	121880976	6	426149	85	0.329671
2	121880979	6	425886	85	0.319218
2	121880979	6	426149	85	0.329671
2	121954369	6	29657670	85	0.301568
2	121997698	6	25947197	85	0.304304
2	122000412	6	6408582	85	0.30091
2	122000412	6	6410453	85	0.30091
2	122000412	6	6410857	85	0.30091
2	122000412	6	6411334	85	0.30091
2	122000412	6	6411404	85	0.30091
2	122000412	6	6415934	85	0.30091
2	122000412	6	6418031	85	0.30091
2	122000412	6	6421093	85	0.30091
2	122000412	6	6422800	85	0.30091
2	122000412	6	6425222	85	0.30091
2	122000412	6	6426588	85	0.30091
2	122000412	6	6429283	85	0.31507
2	122000412	6	6429498	85	0.30091
2	122000412	6	6431169	85	0.30091
2	122000412	6	6435445	85	0.30091
2	122005667	6	6408582	85	0.30091
2	122005667	6	6410453	85	0.30091
2	122005667	6	6410857	85	0.30091
2	122005667	6	6411334	85	0.30091
2	122005667	6	6411404	85	0.30091
2	122005667	6	6415934	85	0.30091
2	122005667	6	6418031	85	0.30091
2	122005667	6	6421093	85	0.30091
2	122005667	6	6422800	85	0.30091
2	122005667	6	6425222	85	0.30091
2	122005667	6	6426588	85	0.30091
2	122005667	6	6429283	85	0.31507
2	122005667	6	6429498	85	0.30091
2	122005667	6	6431169	85	0.30091
2	122005667	6	6435445	85	0.30091
2	122007559	6	6408582	85	0.30091
2	122007559	6	6410453	85	0.30091
2	122007559	6	6410857	85	0.30091
2	122007559	6	6411334	85	0.30091
2	122007559	6	6411404	85	0.30091
2	122007559	6	6415934	85	0.30091
2	122007559	6	6418031	85	0.30091
2	122007559	6	6421093	85	0.30091
2	122007559	6	6422800	85	0.30091
2	122007559	6	6425222	85	0.30091
2	122007559	6	6426588	85	0.30091
2	122007559	6	6429283	85	0.31507
2	122007559	6	6429498	85	0.30091
2	122007559	6	6431169	85	0.30091
2	122007559	6	6435445	85	0.30091
2	122061751	6	2864760	85	0.309122
2	122064617	6	2864760	85	0.309122
2	122069815	6	2864760	85	0.309122
2	122089631	6	25600191	85	0.31441
2	122089631	6	25622558	85	0.31441
2	122089631	6	25626549	85	0.31441
2	122089631	6	25626639	85	0.31441
2	122089631	6	25626967	85	0.31441
2	122089631	6	25645463	85	0.31441
2	122089631	6	25657463	85	0.31441
2	122089631	6	25657540	85	0.31441
2	122089631	6	25664981	85	0.31441
2	122089631	6	25673267	85	0.31441
2	122099089	6	21743466	85	0.344454
2	122103861	6	21743466	85	0.34734
2	122113547	6	21743466	85	0.344454
2	122119888	6	21743466	85	0.344454
2	122122969	6	21743466	85	0.344454
2	122132394	6	21743466	85	0.344454
2	122132586	6	21743466	85	0.344454
2	122134101	6	16540624	85	0.332602
2	122134223	6	21743466	85	0.308109
2	122141194	6	21743466	85	0.33946
2	122159694	6	21743466	85	0.344454
2	122161850	6	21743466	85	0.308109
2	122177124	6	21743466	85	0.344454
2	122205778	6	21743466	85	0.344454
2	122315952	6	21743466	85	0.344454
2	122326957	6	21743466	85	0.344454
2	122459324	6	2221298	85	0.303337
2	122463509	6	2221298	85	0.303337
2	122466293	6	2221298	85	0.303337
2	122467070	6	2221298	85	0.303337
2	122467558	6	2221298	85	0.303337
2	122501980	6	7737808	85	0.313834
2	122507763	6	20089854	85	0.30124
2	122518704	6	20089854	85	0.30124
2	122519663	6	20089854	85	0.30124
2	122520911	6	20089854	85	0.30124
2	122532139	6	5954670	85	0.300223
2	122532139	6	5958236	85	0.313993
2	122532139	6	5965445	85	0.331074
2	122532139	6	5965599	85	0.313993
2	122532139	6	5966864	85	0.303501
2	122534168	6	5954670	85	0.300223
2	122534168	6	5958236	85	0.313993
2	122534168	6	5965445	85	0.331074
2	122534168	6	5965599	85	0.313993
2	122534168	6	5966864	85	0.303501
2	122534836	6	5958236	85	0.316395
2	122534836	6	5965445	85	0.339922
2	122534836	6	5965599	85	0.316395
2	122535270	6	5954670	85	0.300223
2	122535270	6	5958236	85	0.313993
2	122535270	6	5965445	85	0.331074
2	122535270	6	5965599	85	0.313993
2	122535270	6	5966864	85	0.303501
2	122536042	6	5954670	85	0.307395
2	122536042	6	5965445	85	0.318217
2	122540482	6	5954670	85	0.300223
2	122540482	6	5958236	85	0.313993
2	122540482	6	5965445	85	0.331074
2	122540482	6	5965599	85	0.313993
2	122540482	6	5966864	85	0.303501
2	122540890	6	5954670	85	0.300223
2	122540890	6	5958236	85	0.313993
2	122540890	6	5965445	85	0.331074
2	122540890	6	5965599	85	0.313993
2	122540890	6	5966864	85	0.303501
2	122542676	6	5954670	85	0.300223
2	122542676	6	5958236	85	0.313993
2	122542676	6	5965445	85	0.331074
2	122542676	6	5965599	85	0.313993
2	122542676	6	5966864	85	0.303501
2	122552374	6	22532059	85	0.320734
2	122552374	6	22532970	85	0.306092
2	122552743	6	22532059	85	0.320734
2	122552743	6	22532970	85	0.306092
2	122590691	6	20513945	85	0.389835
2	122590766	6	20513945	85	0.389835
2	122591071	6	20513945	85	0.382005
2	123454962	6	20732741	85	0.303069
2	123509653	6	11328897	85	0.319424
2	123555891	6	15754758	85	0.310721
2	123555891	6	15756820	85	0.310721
2	123582300	6	5261292	85	0.309495
2	123582300	6	5261460	85	0.309495
2	123582300	6	5261575	85	0.309495
2	123582300	6	5261601	85	0.309495
2	123582300	6	5261603	85	0.309495
2	123582300	6	5261608	85	0.309495
2	123582300	6	5261681	85	0.309495
2	123582300	6	5261845	85	0.332968
2	123582300	6	5261987	85	0.309495
2	123582300	6	5262154	85	0.309495
2	123584293	6	5261292	85	0.309495
2	123584293	6	5261460	85	0.309495
2	123584293	6	5261575	85	0.309495
2	123584293	6	5261601	85	0.309495
2	123584293	6	5261603	85	0.309495
2	123584293	6	5261608	85	0.309495
2	123584293	6	5261681	85	0.309495
2	123584293	6	5261845	85	0.332968
2	123584293	6	5261987	85	0.309495
2	123584293	6	5262154	85	0.309495
2	123596651	6	5261845	85	0.312757
2	123889894	6	23574330	85	0.329671
2	124126184	6	22083699	85	0.311184
2	124128122	6	22083699	85	0.311184
2	124128310	6	22083699	85	0.311184
2	124132692	6	22083699	85	0.311184
2	124133029	6	22083699	85	0.311184
2	124133322	6	22083699	85	0.311184
2	124141815	6	22083699	85	0.311184
2	124287183	6	19298414	85	0.313109
2	124287245	6	19298414	85	0.313109
2	124288496	6	19298414	85	0.313109
2	124306267	6	23560815	85	0.304603
2	124937439	6	10131981	85	0.3058
2	124937439	6	10133315	85	0.3058
2	124937439	6	10139170	85	0.3058
2	124950520	6	10131981	85	0.3058
2	124950520	6	10133315	85	0.3058
2	124950520	6	10139170	85	0.3058
2	125124072	6	16006964	85	0.319201
2	125124072	6	16008602	85	0.319201
2	125124072	6	16024618	85	0.319201
2	125126822	6	16006964	85	0.319201
2	125126822	6	16008602	85	0.319201
2	125126822	6	16024618	85	0.319201
2	125127796	6	16006964	85	0.323516
2	125127796	6	16008602	85	0.323516
2	125127796	6	16024618	85	0.323516
2	125132013	6	16006964	85	0.323516
2	125132013	6	16008602	85	0.323516
2	125132013	6	16024618	85	0.323516
2	125140295	6	16006964	85	0.301727
2	125140295	6	16008602	85	0.301727
2	125140295	6	16024618	85	0.301727
2	125272830	6	21605537	85	0.364826
2	125272830	6	21608766	85	0.308436
2	125272830	6	21609285	85	0.308436
2	125612292	6	13571067	85	0.308643
2	125618097	6	6806609	85	0.326824
2	125876876	6	23491085	85	0.305564
2	125885435	6	23491085	85	0.305564
2	125889267	6	23491085	85	0.305564
2	126193266	6	659943	85	0.302763
2	126202857	6	659943	85	0.312555
2	126516827	6	2745290	85	0.331055
2	126541602	6	7909967	85	0.300372
2	126541602	6	7910352	85	0.300372
2	126541602	6	7910435	85	0.300372
2	126815877	6	15747313	85	0.31089
2	126837666	6	17630195	85	0.312016
2	126837666	6	17680962	85	0.312016
2	126866766	6	15747313	85	0.31089
2	127164150	6	9100610	85	0.315399
2	127168856	6	9100610	85	0.315399
2	127191463	6	9100610	85	0.315399
2	127193583	6	9100610	85	0.315399
2	127196666	6	9100610	85	0.315399
2	127199849	6	9100610	85	0.315399
2	127202172	6	9100610	85	0.315399
2	127210666	6	6935814	85	0.306273
2	127210666	6	6935922	85	0.32862
2	127210666	6	6935965	85	0.301765
2	127210666	6	6936571	85	0.325195
2	127210666	6	6937620	85	0.304513
2	127210666	6	6937819	85	0.325629
2	127210666	6	6950807	85	0.335695
2	127222846	6	6935814	85	0.306273
2	127222846	6	6935922	85	0.32862
2	127222846	6	6935965	85	0.301765
2	127222846	6	6936571	85	0.325195
2	127222846	6	6937620	85	0.304513
2	127222846	6	6937819	85	0.325629
2	127222846	6	6950807	85	0.335695
2	127230124	6	6935814	85	0.306273
2	127230124	6	6935922	85	0.32862
2	127230124	6	6935965	85	0.301765
2	127230124	6	6936571	85	0.325195
2	127230124	6	6937620	85	0.304513
2	127230124	6	6937819	85	0.325629
2	127230124	6	6950807	85	0.335695
2	127302838	6	7512343	85	0.301568
2	127422830	6	15805055	85	0.309989
2	127520413	6	21825884	85	0.312573
2	127584480	6	1213833	85	0.309983
2	127699126	6	12689639	85	0.302769
2	127699126	6	12693886	85	0.302769
2	127700755	6	12689639	85	0.302769
2	127700755	6	12693886	85	0.302769
2	127700953	6	12689639	85	0.302769
2	127700953	6	12693886	85	0.302769
2	127702583	6	12689639	85	0.302769
2	127702583	6	12693886	85	0.302769
2	127704482	6	12689639	85	0.302769
2	127704482	6	12693886	85	0.302769
2	127704838	6	12689639	85	0.302769
2	127704838	6	12693886	85	0.302769
2	127705173	6	12689639	85	0.302769
2	127705173	6	12693886	85	0.302769
2	127705468	6	12689639	85	0.302769
2	127705468	6	12693886	85	0.302769
2	127705641	6	12689639	85	0.302769
2	127705641	6	12693886	85	0.302769
2	127705849	6	12689639	85	0.302769
2	127705849	6	12693886	85	0.302769
2	127706204	6	12689639	85	0.342999
2	127706204	6	12693886	85	0.342999
2	127706289	6	12689639	85	0.342999
2	127706289	6	12693886	85	0.342999
2	127707412	6	12689639	85	0.342999
2	127707412	6	12693886	85	0.342999
2	127707603	6	12689639	85	0.342999
2	127707603	6	12693886	85	0.342999
2	127708662	6	12689639	85	0.342999
2	127708662	6	12693886	85	0.342999
2	127708759	6	12689639	85	0.342999
2	127708759	6	12693886	85	0.342999
2	127708967	6	12689639	85	0.342999
2	127708967	6	12693886	85	0.342999
2	127709343	6	12689639	85	0.342999
2	127709343	6	12693886	85	0.342999
2	127709563	6	12689639	85	0.342999
2	127709563	6	12693886	85	0.342999
2	127709565	6	12689639	85	0.342999
2	127709565	6	12693886	85	0.342999
2	127709656	6	12689639	85	0.342999
2	127709656	6	12693886	85	0.342999
2	127709682	6	12689639	85	0.342999
2	127709682	6	12693886	85	0.342999
2	127709842	6	12689639	85	0.342999
2	127709842	6	12693886	85	0.342999
2	127710074	6	12689639	85	0.342999
2	127710074	6	12693886	85	0.342999
2	127710392	6	12689639	85	0.342999
2	127710392	6	12693886	85	0.342999
2	127710488	6	12689639	85	0.342999
2	127710488	6	12693886	85	0.342999
2	127710890	6	12689639	85	0.342999
2	127710890	6	12693886	85	0.342999
2	127711013	6	12689639	85	0.342999
2	127711013	6	12693886	85	0.342999
2	127711115	6	12689639	85	0.342999
2	127711115	6	12693886	85	0.342999
2	127711134	6	12689639	85	0.342999
2	127711134	6	12693886	85	0.342999
2	127711902	6	12689639	85	0.342999
2	127711902	6	12693886	85	0.342999
2	127711975	6	12689639	85	0.342999
2	127711975	6	12693886	85	0.342999
2	127712115	6	12689639	85	0.342999
2	127712115	6	12693886	85	0.342999
2	127713065	6	12689639	85	0.342999
2	127713065	6	12693886	85	0.342999
2	127713317	6	12689639	85	0.342999
2	127713317	6	12693886	85	0.342999
2	127713673	6	12689639	85	0.342999
2	127713673	6	12693886	85	0.342999
2	127713686	6	12689639	85	0.342999
2	127713686	6	12693886	85	0.342999
2	127713756	6	12689639	85	0.342999
2	127713756	6	12693886	85	0.342999
2	127714045	6	12689639	85	0.342999
2	127714045	6	12693886	85	0.342999
2	127714150	6	12689639	85	0.342999
2	127714150	6	12693886	85	0.342999
2	127714372	6	12689639	85	0.342999
2	127714372	6	12693886	85	0.342999
2	127714490	6	12689639	85	0.342999
2	127714490	6	12693886	85	0.342999
2	127714512	6	12689639	85	0.342999
2	127714512	6	12693886	85	0.342999
2	127714714	6	12689639	85	0.342999
2	127714714	6	12693886	85	0.342999
2	127714995	6	12689639	85	0.342999
2	127714995	6	12693886	85	0.342999
2	127715352	6	12689639	85	0.342999
2	127715352	6	12693886	85	0.342999
2	127715486	6	12689639	85	0.342999
2	127715486	6	12693886	85	0.342999
2	127715697	6	12689639	85	0.349806
2	127715697	6	12693886	85	0.349806
2	127715704	6	12689639	85	0.342999
2	127715704	6	12693886	85	0.342999
2	127716409	6	12689639	85	0.342999
2	127716409	6	12693886	85	0.342999
2	127716424	6	12689639	85	0.342999
2	127716424	6	12693886	85	0.342999
2	127716770	6	12689639	85	0.342999
2	127716770	6	12693886	85	0.342999
2	127717110	6	12689639	85	0.342999
2	127717110	6	12693886	85	0.342999
2	127717445	6	12689639	85	0.342999
2	127717445	6	12693886	85	0.342999
2	127717477	6	12689639	85	0.342999
2	127717477	6	12693886	85	0.342999
2	127717567	6	12689639	85	0.342999
2	127717567	6	12693886	85	0.342999
2	127717685	6	12689639	85	0.342999
2	127717685	6	12693886	85	0.342999
2	127717822	6	12689639	85	0.342999
2	127717822	6	12693886	85	0.342999
2	127718111	6	12689639	85	0.342999
2	127718111	6	12693886	85	0.342999
2	127718137	6	12689639	85	0.342999
2	127718137	6	12693886	85	0.342999
2	127718324	6	12689639	85	0.342999
2	127718324	6	12693886	85	0.342999
2	127718542	6	12689639	85	0.342999
2	127718542	6	12693886	85	0.342999
2	127718881	6	12689639	85	0.342999
2	127718881	6	12693886	85	0.342999
2	127722645	6	12689639	85	0.342999
2	127722645	6	12693886	85	0.342999
2	127722696	6	12689639	85	0.342999
2	127722696	6	12693886	85	0.342999
2	127723322	6	12689639	85	0.342999
2	127723322	6	12693886	85	0.342999
2	127723585	6	12689639	85	0.342999
2	127723585	6	12693886	85	0.342999
2	127723622	6	12689639	85	0.342999
2	127723622	6	12693886	85	0.342999
2	127723625	6	12689639	85	0.342999
2	127723625	6	12693886	85	0.342999
2	127724070	6	12689639	85	0.342999
2	127724070	6	12693886	85	0.342999
2	127725708	6	12689639	85	0.342999
2	127725708	6	12693886	85	0.342999
2	127726141	6	12689639	85	0.342999
2	127726141	6	12693886	85	0.342999
2	127726176	6	12689639	85	0.342999
2	127726176	6	12693886	85	0.342999
2	127726644	6	12689639	85	0.342999
2	127726644	6	12693886	85	0.342999
2	127727738	6	12689639	85	0.342999
2	127727738	6	12693886	85	0.342999
2	127728646	6	12689639	85	0.342999
2	127728646	6	12693886	85	0.342999
2	127729012	6	12689639	85	0.342999
2	127729012	6	12693886	85	0.342999
2	127729026	6	12689639	85	0.342999
2	127729026	6	12693886	85	0.342999
2	127729720	6	12689639	85	0.320005
2	127729720	6	12693886	85	0.320005
2	127730403	6	12689639	85	0.342999
2	127730403	6	12693886	85	0.342999
2	127920289	6	10637986	85	0.323922
2	127979607	6	10511456	85	0.300361
2	127989971	6	6820947	85	0.312179
2	127990689	6	6820947	85	0.312179
2	127990718	6	6820947	85	0.312179
2	127991270	6	6820947	85	0.312179
2	127991347	6	6820947	85	0.368008
2	127992880	6	6820947	85	0.368008
2	127995483	6	6820947	85	0.368008
2	127997232	6	6820947	85	0.368008
2	127997840	6	6820947	85	0.368008
2	128000433	6	6820947	85	0.368008
2	128001905	6	6820947	85	0.368008
2	128010013	6	6820947	85	0.368008
2	128018063	6	6820947	85	0.368008
2	128019178	6	6820947	85	0.368008
2	128021278	6	6820947	85	0.368008
2	128023256	6	6820947	85	0.368008
2	128023884	6	6820947	85	0.368008
2	128024952	6	6820947	85	0.33291
2	128026125	6	6820947	85	0.368008
2	128030879	6	6820947	85	0.368008
2	128042100	6	6820947	85	0.368008
2	128323496	6	29853449	85	0.309053
2	128445585	6	20237043	85	0.310026
2	128448800	6	20237043	85	0.310026
2	128453417	6	20237043	85	0.30874
2	128455233	6	20237043	85	0.30874
2	128456475	6	20237043	85	0.310026
2	128459039	6	20237043	85	0.310026
2	128468363	6	20237043	85	0.323124
2	128468727	6	20237043	85	0.323124
2	128827330	6	8404180	85	0.424252
2	128827330	6	8405974	85	0.424252
2	129243742	6	1497557	85	0.31542
2	129284887	6	11012206	85	0.300846
2	129284887	6	11013900	85	0.300846
2	129284887	6	11014928	85	0.300846
2	129284887	6	11015274	85	0.300846
2	129284887	6	11028891	85	0.310203
2	129284887	6	11035616	85	0.300962
2	129509510	6	21365686	85	0.304251
2	129509510	6	21368678	85	0.3191
2	129509601	6	21368678	85	0.308071
2	129509840	6	21368678	85	0.308071
2	129510039	6	21368678	85	0.308071
2	129511360	6	21365686	85	0.304251
2	129511360	6	21368678	85	0.3191
2	129511546	6	21365686	85	0.304251
2	129511546	6	21368678	85	0.3191
2	129512138	6	21365686	85	0.304251
2	129512138	6	21368678	85	0.3191
2	129512278	6	21365686	85	0.304251
2	129512278	6	21368678	85	0.3191
2	129512279	6	21365686	85	0.304251
2	129512279	6	21368678	85	0.3191
2	129512293	6	21368678	85	0.308071
2	129512409	6	21365686	85	0.304251
2	129512409	6	21368678	85	0.3191
2	129512776	6	21365686	85	0.304251
2	129512776	6	21368678	85	0.3191
2	129512901	6	21365686	85	0.304251
2	129512901	6	21368678	85	0.3191
2	129514015	6	21365686	85	0.304251
2	129514015	6	21368678	85	0.3191
2	129519202	6	21365686	85	0.304251
2	129519202	6	21368678	85	0.3191
2	129523137	6	21365686	85	0.304251
2	129523137	6	21368678	85	0.3191
2	129526855	6	21365686	85	0.304251
2	129526855	6	21368678	85	0.3191
2	129527451	6	21365686	85	0.304251
2	129527451	6	21368678	85	0.3191
2	129530289	6	21365686	85	0.304251
2	129530289	6	21368678	85	0.3191
2	129534114	6	21368678	85	0.307021
2	129588524	6	22070859	85	0.316998
2	129597641	6	13384954	85	0.314385
2	129597641	6	13387223	85	0.314385
2	129597641	6	13387934	85	0.314385
2	129819469	6	10350104	85	0.32769
2	129819469	6	10351115	85	0.32769
2	129819469	6	10351921	85	0.32769
2	129819469	6	10353727	85	0.32769
2	129819469	6	10354276	85	0.311798
2	129819469	6	10356036	85	0.311798
2	129820700	6	10350104	85	0.32769
2	129820700	6	10351115	85	0.32769
2	129820700	6	10351921	85	0.32769
2	129820700	6	10353727	85	0.32769
2	129820700	6	10354276	85	0.311798
2	129820700	6	10356036	85	0.311798
2	129878333	6	22272926	85	0.300483
2	129880391	6	22272926	85	0.300483
2	129882381	6	12276166	85	0.306418
2	129882381	6	12276540	85	0.306418
2	129882381	6	12277008	85	0.306418
2	129882381	6	12277492	85	0.306418
2	129882381	6	12278794	85	0.306418
2	129882381	6	12278800	85	0.306418
2	129882381	6	12278985	85	0.306418
2	129882381	6	12279457	85	0.306418
2	129882381	6	12279694	85	0.306418
2	129882381	6	12279993	85	0.306418
2	129882381	6	12281174	85	0.31047
2	129882381	6	12282080	85	0.306418
2	129882381	6	12282083	85	0.306418
2	129882381	6	12283155	85	0.31047
2	129882381	6	12283453	85	0.31047
2	129882381	6	12285798	85	0.306418
2	129882381	6	12286022	85	0.306418
2	129882381	6	12287005	85	0.306418
2	129883765	6	12276166	85	0.306418
2	129883765	6	12276540	85	0.306418
2	129883765	6	12277008	85	0.306418
2	129883765	6	12277492	85	0.306418
2	129883765	6	12278794	85	0.306418
2	129883765	6	12278800	85	0.306418
2	129883765	6	12278985	85	0.306418
2	129883765	6	12279457	85	0.306418
2	129883765	6	12279694	85	0.306418
2	129883765	6	12279993	85	0.306418
2	129883765	6	12281174	85	0.31047
2	129883765	6	12282080	85	0.306418
2	129883765	6	12282083	85	0.306418
2	129883765	6	12283155	85	0.31047
2	129883765	6	12283453	85	0.31047
2	129883765	6	12285798	85	0.306418
2	129883765	6	12286022	85	0.306418
2	129883765	6	12287005	85	0.306418
2	129885142	6	12276166	85	0.306418
2	129885142	6	12276540	85	0.306418
2	129885142	6	12277008	85	0.306418
2	129885142	6	12277492	85	0.306418
2	129885142	6	12278794	85	0.306418
2	129885142	6	12278800	85	0.306418
2	129885142	6	12278985	85	0.306418
2	129885142	6	12279457	85	0.306418
2	129885142	6	12279694	85	0.306418
2	129885142	6	12279993	85	0.306418
2	129885142	6	12281174	85	0.31047
2	129885142	6	12282080	85	0.306418
2	129885142	6	12282083	85	0.306418
2	129885142	6	12283155	85	0.31047
2	129885142	6	12283453	85	0.31047
2	129885142	6	12285798	85	0.306418
2	129885142	6	12286022	85	0.306418
2	129885142	6	12287005	85	0.306418
2	129893151	6	22272926	85	0.300483
2	129898724	6	22272926	85	0.300483
2	129904117	6	27052556	85	0.319955
2	129985114	6	6199367	85	0.312092
2	130015969	6	17317549	85	0.310936
2	130017726	6	17317549	85	0.310936
2	130018188	6	17317549	85	0.310936
2	130023641	6	17317549	85	0.310936
2	130025339	6	17317549	85	0.310936
2	130034326	6	17317549	85	0.310936
2	130181871	6	21233144	85	0.307297
2	130181999	6	21233144	85	0.307297
2	130182956	6	21233144	85	0.307297
2	130184109	6	21233144	85	0.307297
2	130185508	6	21233144	85	0.307297
2	130186921	6	21233144	85	0.307297
2	130187488	6	21233144	85	0.307297
2	130323734	6	15348330	85	0.323201
2	130325113	6	15348330	85	0.307493
2	130326385	6	15348330	85	0.307493
2	130327589	6	15348330	85	0.307493
2	130328934	6	15348330	85	0.307493
2	130330178	6	15348330	85	0.307493
2	130337257	6	15348330	85	0.307493
2	130433313	6	6786341	85	0.321608
2	130439028	6	6786341	85	0.303904
2	130439028	6	6789082	85	0.3081
2	130456314	6	6786341	85	0.343598
2	130456314	6	6789082	85	0.316669
2	130539411	6	20349714	85	0.375148
2	130539411	6	20349802	85	0.348149
2	130542162	6	909156	85	0.308458
2	130635208	6	3739846	85	0.309197
2	130697528	6	17478187	85	0.312611
2	130833805	6	13798925	85	0.307107
2	130833805	6	13799176	85	0.307107
2	130833805	6	13800444	85	0.307107
2	130833805	6	13819103	85	0.306168
2	130962289	6	26060531	85	0.319028
2	131562994	6	21362303	85	0.309261
2	131563075	6	15960833	85	0.343348
2	131563533	6	15960833	85	0.343348
2	131564832	6	15960833	85	0.343348
2	131565647	6	15960833	85	0.343348
2	131771405	6	5659605	85	0.313075
2	131792658	6	23451192	85	0.313759
2	131792658	6	23451203	85	0.313759
2	131792658	6	23451579	85	0.313759
2	132034161	6	20095521	85	0.328174
2	132070187	6	11642247	85	0.301965
2	132438613	6	23592138	85	0.30264
2	132439891	6	23592138	85	0.30264
2	132593636	6	23012828	85	0.340708
2	132594212	6	23012828	85	0.351698
2	132594316	6	23012828	85	0.351698
2	132594569	6	23012828	85	0.351698
2	132594920	6	23012828	85	0.351698
2	132597876	6	23012828	85	0.330872
2	132725780	6	13853952	85	0.301621
2	132726046	6	13853952	85	0.301621
2	132726561	6	13853952	85	0.301621
2	132732754	6	13853952	85	0.327846
2	132732754	6	13854365	85	0.322861
2	132732754	6	13854656	85	0.322861
2	132732754	6	13857119	85	0.31089
2	132732754	6	13858904	85	0.322861
2	132732754	6	13863716	85	0.322861
2	132732754	6	13866650	85	0.314754
2	132732754	6	13868447	85	0.31089
2	132732754	6	13869538	85	0.31089
2	132732754	6	13872082	85	0.31089
2	132732754	6	13874420	85	0.322861
2	132732754	6	13882489	85	0.322861
2	132732754	6	13884615	85	0.322861
2	132738009	6	13853952	85	0.301621
2	132744736	6	13853952	85	0.301621
2	132748897	6	13853952	85	0.301621
2	132750402	6	13853952	85	0.301621
2	132755876	6	13853952	85	0.301305
2	132756132	6	13858768	85	0.346492
2	132756132	6	13866650	85	0.31562
2	132756385	6	13858768	85	0.346492
2	132756385	6	13866650	85	0.31562
2	132756642	6	13858768	85	0.346492
2	132756642	6	13866650	85	0.31562
2	132756982	6	13858768	85	0.346492
2	132756982	6	13866650	85	0.31562
2	132757280	6	13853952	85	0.318866
2	132757280	6	13854365	85	0.323759
2	132757280	6	13854656	85	0.323759
2	132757280	6	13857119	85	0.324832
2	132757280	6	13858768	85	0.38729
2	132757280	6	13858904	85	0.323759
2	132757280	6	13861504	85	0.300798
2	132757280	6	13863716	85	0.323759
2	132757280	6	13866650	85	0.360806
2	132757280	6	13868447	85	0.324832
2	132757280	6	13869538	85	0.324832
2	132757280	6	13872082	85	0.324832
2	132757280	6	13874420	85	0.323759
2	132757280	6	13882489	85	0.323759
2	132757280	6	13884615	85	0.323759
2	132757492	6	13858768	85	0.346492
2	132757492	6	13866650	85	0.31562
2	132757668	6	13853952	85	0.318866
2	132757668	6	13854365	85	0.323759
2	132757668	6	13854656	85	0.323759
2	132757668	6	13857119	85	0.324832
2	132757668	6	13858768	85	0.38729
2	132757668	6	13858904	85	0.323759
2	132757668	6	13861504	85	0.300798
2	132757668	6	13863716	85	0.323759
2	132757668	6	13866650	85	0.360806
2	132757668	6	13868447	85	0.324832
2	132757668	6	13869538	85	0.324832
2	132757668	6	13872082	85	0.324832
2	132757668	6	13874420	85	0.323759
2	132757668	6	13882489	85	0.323759
2	132757668	6	13884615	85	0.323759
2	132757795	6	13858768	85	0.346492
2	132757795	6	13866650	85	0.31562
2	132757831	6	13853952	85	0.31064
2	132757831	6	13854365	85	0.310806
2	132757831	6	13854656	85	0.310806
2	132757831	6	13857119	85	0.307624
2	132757831	6	13858768	85	0.347661
2	132757831	6	13858904	85	0.310806
2	132757831	6	13863716	85	0.310806
2	132757831	6	13866650	85	0.318445
2	132757831	6	13868447	85	0.307624
2	132757831	6	13869538	85	0.307624
2	132757831	6	13872082	85	0.307624
2	132757831	6	13874420	85	0.310806
2	132757831	6	13882489	85	0.310806
2	132757831	6	13884615	85	0.310806
2	132757968	6	13858768	85	0.346492
2	132757968	6	13866650	85	0.31562
2	132758301	6	13858768	85	0.303513
2	132759050	6	13858768	85	0.346492
2	132759050	6	13866650	85	0.31562
2	132759315	6	13858768	85	0.346492
2	132759315	6	13866650	85	0.31562
2	132800875	6	1285085	85	0.382526
2	132818587	6	19836015	85	0.319743
2	132855774	6	1133041	85	0.307247
2	133117034	6	1054087	85	0.494048
2	133119586	6	377839	85	0.385542
2	133119587	6	377839	85	0.385542
2	133153983	6	26895125	85	0.365191
2	133243747	6	10128353	85	0.356221
2	133243903	6	10128353	85	0.356221
2	133254769	6	3983811	85	0.312757
2	133254769	6	3984824	85	0.312757
2	133254769	6	3987782	85	0.312757
2	133254769	6	3988245	85	0.312757
2	133254769	6	3989597	85	0.312757
2	133254834	6	3983811	85	0.334956
2	133254834	6	3984824	85	0.334956
2	133254834	6	3987782	85	0.334956
2	133254834	6	3988245	85	0.334956
2	133254834	6	3989597	85	0.334956
2	133258865	6	3983811	85	0.334956
2	133258865	6	3984824	85	0.334956
2	133258865	6	3987782	85	0.334956
2	133258865	6	3988245	85	0.334956
2	133258865	6	3989597	85	0.334956
2	133259981	6	3983811	85	0.334956
2	133259981	6	3984824	85	0.334956
2	133259981	6	3987782	85	0.334956
2	133259981	6	3988245	85	0.334956
2	133259981	6	3989597	85	0.334956
2	133261712	6	3983811	85	0.334956
2	133261712	6	3984824	85	0.334956
2	133261712	6	3987782	85	0.334956
2	133261712	6	3988245	85	0.334956
2	133261712	6	3989597	85	0.334956
2	133263082	6	3983811	85	0.306486
2	133263082	6	3984824	85	0.306486
2	133263082	6	3987782	85	0.306486
2	133263082	6	3988245	85	0.306486
2	133263082	6	3989597	85	0.306486
2	133267104	6	3983811	85	0.326216
2	133267104	6	3984824	85	0.326216
2	133267104	6	3987782	85	0.326216
2	133267104	6	3988245	85	0.326216
2	133267104	6	3989597	85	0.326216
2	133267106	6	3983811	85	0.326216
2	133267106	6	3984824	85	0.326216
2	133267106	6	3987782	85	0.326216
2	133267106	6	3988245	85	0.326216
2	133267106	6	3989597	85	0.326216
2	133537799	6	1448109	85	0.313914
2	133537799	6	17563932	85	0.319194
2	133549401	6	25423088	85	0.31106
2	133549401	6	25423879	85	0.31106
2	133549922	6	1448109	85	0.313914
2	133549922	6	17563932	85	0.319194
2	133641611	6	28184260	85	0.303142
2	133726912	6	4581322	85	0.310278
2	133750023	6	14570946	85	0.314167
2	133750023	6	14571587	85	0.314167
2	133755788	6	14570946	85	0.314167
2	133755788	6	14571587	85	0.314167
2	133765970	6	14570946	85	0.314167
2	133765970	6	14571587	85	0.314167
2	133790452	6	10872160	85	0.309983
2	133793563	6	10872160	85	0.309983
2	133794944	6	10872160	85	0.309983
2	133840542	6	21646242	85	0.325889
2	133939969	6	556106	85	0.302142
2	133939969	6	563210	85	0.302142
2	133950301	6	556106	85	0.317152
2	133950301	6	563210	85	0.317152
2	133950301	6	564145	85	0.313627
2	134348497	6	6593324	85	0.307949
2	134350725	6	6593324	85	0.307949
2	134350840	6	6593324	85	0.307949
2	134351135	6	6593324	85	0.307949
2	134351793	6	6593324	85	0.307949
2	134352951	6	6593324	85	0.307949
2	134352977	6	6593324	85	0.307949
2	134353447	6	6593324	85	0.307949
2	134353884	6	6593324	85	0.307949
2	134354099	6	6593324	85	0.307949
2	134354737	6	6593324	85	0.307949
2	134620931	6	237106	85	0.316496
2	134621254	6	237106	85	0.316496
2	135021596	6	17752257	85	0.342409
2	135537332	6	16112270	85	0.308016
2	135540370	6	16112270	85	0.308016
2	135541136	6	16112270	85	0.30855
2	135541217	6	16112270	85	0.302904
2	135543080	6	16112270	85	0.308016
2	135546572	6	16112270	85	0.308016
2	135554559	6	16112270	85	0.308016
2	135556281	6	16112270	85	0.308016
2	135558164	6	16112270	85	0.308016
2	135620627	6	23972433	85	0.30171
2	135662845	6	11801878	85	0.302769
2	136403707	6	19643497	85	0.316116
2	136448855	6	12496028	85	0.335476
2	136456090	6	12496028	85	0.327405
2	136456090	6	12502507	85	0.321937
2	136456675	6	12496028	85	0.323633
2	136463904	6	12502507	85	0.312096
2	136466831	6	12496028	85	0.362513
2	136557319	6	2869288	85	0.302021
2	136557319	6	2869553	85	0.302021
2	136557319	6	2869718	85	0.302021
2	136557319	6	2886795	85	0.320589
2	136558157	6	2869288	85	0.302021
2	136558157	6	2869553	85	0.302021
2	136558157	6	2869718	85	0.302021
2	136558157	6	2886795	85	0.320589
2	136820722	6	2398892	85	0.319424
2	136882218	6	11187474	85	0.312545
2	136882218	6	11188012	85	0.312545
2	137076872	6	13203014	85	0.30053
2	137076872	6	13207267	85	0.30053
2	137076872	6	13207373	85	0.30053
2	137081317	6	1430946	85	0.379
2	137081317	6	1433336	85	0.33158
2	137081317	6	1434097	85	0.33158
2	137123862	6	13203014	85	0.309104
2	137123862	6	13207267	85	0.309104
2	137123862	6	13207373	85	0.309104
2	137125026	6	6887402	85	0.300505
2	137125026	6	6891665	85	0.306439
2	137125026	6	6892112	85	0.306439
2	137126398	6	6887402	85	0.300505
2	137126398	6	6891665	85	0.306439
2	137126398	6	6892112	85	0.306439
2	137126513	6	6887402	85	0.300505
2	137126513	6	6891665	85	0.306439
2	137126513	6	6892112	85	0.306439
2	137126745	6	11276606	85	0.300339
2	137126745	6	11276634	85	0.300339
2	137126745	6	11277154	85	0.300339
2	137126745	6	11277292	85	0.300339
2	137126745	6	11277643	85	0.300339
2	137126745	6	11277972	85	0.300339
2	137126745	6	11278158	85	0.300339
2	137133914	6	13203014	85	0.305285
2	137133914	6	13207267	85	0.305285
2	137133914	6	13207373	85	0.305285
2	137137605	6	11276606	85	0.309336
2	137137605	6	11276634	85	0.309336
2	137137605	6	11277154	85	0.309336
2	137137605	6	11277292	85	0.309336
2	137137605	6	11277643	85	0.309336
2	137137605	6	11277972	85	0.309336
2	137137605	6	11278158	85	0.309336
2	137138026	6	11276606	85	0.309336
2	137138026	6	11276634	85	0.309336
2	137138026	6	11277154	85	0.309336
2	137138026	6	11277292	85	0.309336
2	137138026	6	11277643	85	0.309336
2	137138026	6	11277972	85	0.309336
2	137138026	6	11278158	85	0.309336
2	137141860	6	24606170	85	0.350152
2	137144030	6	13203014	85	0.313039
2	137144030	6	13207267	85	0.313039
2	137144030	6	13207373	85	0.313039
2	137144076	6	13203014	85	0.313039
2	137144076	6	13207267	85	0.313039
2	137144076	6	13207373	85	0.313039
2	137144252	6	13203014	85	0.313039
2	137144252	6	13207267	85	0.313039
2	137144252	6	13207373	85	0.313039
2	137144310	6	13203014	85	0.313039
2	137144310	6	13207267	85	0.313039
2	137144310	6	13207373	85	0.313039
2	137145003	6	13203014	85	0.313039
2	137145003	6	13207267	85	0.313039
2	137145003	6	13207373	85	0.313039
2	137145006	6	13203014	85	0.313039
2	137145006	6	13207267	85	0.313039
2	137145006	6	13207373	85	0.313039
2	137146076	6	13203014	85	0.313039
2	137146076	6	13207267	85	0.313039
2	137146076	6	13207373	85	0.313039
2	137157101	6	13203014	85	0.342041
2	137157101	6	13206663	85	0.31705
2	137157101	6	13207267	85	0.342041
2	137157101	6	13207373	85	0.342041
2	137157150	6	13203014	85	0.304553
2	137157150	6	13207267	85	0.304553
2	137157150	6	13207373	85	0.304553
2	137157183	6	13203014	85	0.304553
2	137157183	6	13207267	85	0.304553
2	137157183	6	13207373	85	0.304553
2	137159462	6	13203014	85	0.342041
2	137159462	6	13206663	85	0.31705
2	137159462	6	13207267	85	0.342041
2	137159462	6	13207373	85	0.342041
2	137159749	6	13203014	85	0.342041
2	137159749	6	13206663	85	0.31705
2	137159749	6	13207267	85	0.342041
2	137159749	6	13207373	85	0.342041
2	137159966	6	13203014	85	0.362655
2	137159966	6	13206663	85	0.337161
2	137159966	6	13207267	85	0.362655
2	137159966	6	13207373	85	0.362655
2	137161151	6	13203014	85	0.307076
2	137161151	6	13207267	85	0.307076
2	137161151	6	13207373	85	0.307076
2	137161262	6	13203014	85	0.307076
2	137161262	6	13207267	85	0.307076
2	137161262	6	13207373	85	0.307076
2	137161649	6	13203014	85	0.326873
2	137161649	6	13206663	85	0.303597
2	137161649	6	13207267	85	0.326873
2	137161649	6	13207373	85	0.326873
2	137435625	6	1670604	85	0.303445
2	137440064	6	1670604	85	0.303445
2	137444999	6	18235776	85	0.317976
2	137446822	6	1670604	85	0.303445
2	137447296	6	1670604	85	0.303445
2	137447960	6	1670604	85	0.303445
2	137449832	6	1670604	85	0.303445
2	137450425	6	1670604	85	0.303445
2	137456207	6	1670604	85	0.303445
2	137651359	6	2476867	85	0.305302
2	137759930	6	17928926	85	0.302938
2	137759930	6	17975736	85	0.329001
2	137759930	6	17975859	85	0.329001
2	137998827	6	13722085	85	0.325424
2	137998827	6	13723324	85	0.325424
2	138407546	6	24324939	85	0.301833
2	138433020	6	1440631	85	0.304605
2	138447954	6	3534694	85	0.306844
2	138448880	6	3534694	85	0.306844
2	138448951	6	3534694	85	0.306844
2	138449879	6	3534694	85	0.331874
2	138449913	6	3534694	85	0.331874
2	138743166	6	14192002	85	0.302866
2	138858655	6	6306341	85	0.306997
2	138860838	6	6306341	85	0.306997
2	139212829	6	9041903	85	0.322155
2	139214202	6	9041903	85	0.322155
2	139692064	6	7748785	85	0.308392
2	139692064	6	7755454	85	0.308392
2	139692064	6	7763229	85	0.308392
2	139717013	6	14935228	85	0.322722
2	139717013	6	14935244	85	0.322722
2	139721589	6	14935228	85	0.307488
2	139721589	6	14935244	85	0.307488
2	139723036	6	14935228	85	0.307488
2	139723036	6	14935244	85	0.307488
2	139734334	6	14935228	85	0.320322
2	139734334	6	14935244	85	0.320322
2	139734793	6	14935228	85	0.320322
2	139734793	6	14935244	85	0.320322
2	139735611	6	14935228	85	0.320322
2	139735611	6	14935244	85	0.320322
2	139736149	6	14935228	85	0.320322
2	139736149	6	14935244	85	0.320322
2	139740628	6	14935228	85	0.320322
2	139740628	6	14935244	85	0.320322
2	139748069	6	14935228	85	0.320322
2	139748069	6	14935244	85	0.320322
2	139751325	6	14935228	85	0.320322
2	139751325	6	14935244	85	0.320322
2	139759871	6	14935228	85	0.320322
2	139759871	6	14935244	85	0.320322
2	139768538	6	14935228	85	0.320322
2	139768538	6	14935244	85	0.320322
2	139773576	6	14935228	85	0.320322
2	139773576	6	14935244	85	0.320322
2	139775455	6	14935228	85	0.320322
2	139775455	6	14935244	85	0.320322
2	139776193	6	14935228	85	0.320322
2	139776193	6	14935244	85	0.320322
2	139777625	6	14935228	85	0.320322
2	139777625	6	14935244	85	0.320322
2	139777813	6	14935228	85	0.320322
2	139777813	6	14935244	85	0.320322
2	139778756	6	14935228	85	0.320322
2	139778756	6	14935244	85	0.320322
2	139780817	6	14935228	85	0.320322
2	139780817	6	14935244	85	0.320322
2	139782720	6	14935228	85	0.348109
2	139782720	6	14935244	85	0.348109
2	139783092	6	14935228	85	0.320322
2	139783092	6	14935244	85	0.320322
2	139784282	6	14935228	85	0.320322
2	139784282	6	14935244	85	0.320322
2	139784581	6	14935228	85	0.320322
2	139784581	6	14935244	85	0.320322
2	139785061	6	14935228	85	0.320322
2	139785061	6	14935244	85	0.320322
2	139785773	6	14935228	85	0.320322
2	139785773	6	14935244	85	0.320322
2	139786556	6	14935228	85	0.320322
2	139786556	6	14935244	85	0.320322
2	139786619	6	14935228	85	0.320322
2	139786619	6	14935244	85	0.320322
2	139786903	6	14935228	85	0.352597
2	139786903	6	14935244	85	0.352597
2	139788919	6	14935228	85	0.320322
2	139788919	6	14935244	85	0.320322
2	139788931	6	14935228	85	0.320322
2	139788931	6	14935244	85	0.320322
2	139792721	6	14935228	85	0.320322
2	139792721	6	14935244	85	0.320322
2	139793269	6	14935228	85	0.320322
2	139793269	6	14935244	85	0.320322
2	139793452	6	14935228	85	0.348109
2	139793452	6	14935244	85	0.348109
2	139796019	6	14935228	85	0.320322
2	139796019	6	14935244	85	0.320322
2	139798424	6	14935228	85	0.320322
2	139798424	6	14935244	85	0.320322
2	139800002	6	14935228	85	0.320322
2	139800002	6	14935244	85	0.320322
2	139801118	6	14935228	85	0.320322
2	139801118	6	14935244	85	0.320322
2	139802111	6	14935228	85	0.320322
2	139802111	6	14935244	85	0.320322
2	139958507	6	21423824	85	0.318596
2	140028242	6	17188222	85	0.300787
2	140028242	6	17200210	85	0.300787
2	140316644	6	1054191	85	0.347975
2	140316644	6	1054192	85	0.347975
2	140318015	6	1054191	85	0.347975
2	140318015	6	1054192	85	0.347975
2	140320670	6	1054191	85	0.347975
2	140320670	6	1054192	85	0.347975
2	140324867	6	1054191	85	0.347975
2	140324867	6	1054192	85	0.347975
2	140326033	6	1054191	85	0.318448
2	140326033	6	1054192	85	0.318448
2	140326529	6	1054191	85	0.318448
2	140326529	6	1054192	85	0.318448
2	140326800	6	1054191	85	0.318448
2	140326800	6	1054192	85	0.318448
2	140327656	6	1054191	85	0.318448
2	140327656	6	1054192	85	0.318448
2	140327740	6	1054191	85	0.318448
2	140327740	6	1054192	85	0.318448
2	140331364	6	1054191	85	0.318448
2	140331364	6	1054192	85	0.318448
2	140353276	6	16808727	85	0.304263
2	140353281	6	16808727	85	0.304263
2	140360756	6	16808727	85	0.304263
2	140363179	6	16808727	85	0.304263
2	140364648	6	16808727	85	0.304263
2	140374931	6	16808727	85	0.313035
2	140389024	6	16808727	85	0.316225
2	140389889	6	16808727	85	0.316225
2	140688409	6	2534333	85	0.314035
2	140704434	6	2534333	85	0.314035
2	140875226	6	10267827	85	0.305316
2	140880629	6	10267827	85	0.302792
2	140881020	6	10267827	85	0.302792
2	140892139	6	10267827	85	0.302792
2	140894400	6	10267827	85	0.302792
2	140911925	6	16117857	85	0.326583
2	141702712	6	24194585	85	0.309236
2	141702712	6	24200284	85	0.309236
2	141702712	6	24202631	85	0.309236
2	141702712	6	24202781	85	0.309236
2	141702712	6	24202782	85	0.309236
2	141843757	6	5994478	85	0.337391
2	141858998	6	5994478	85	0.310278
2	141866480	6	5994478	85	0.310278
2	141876238	6	14974531	85	0.309983
2	141991904	6	14662638	85	0.314084
2	141995876	6	14662638	85	0.314084
2	141996255	6	14662638	85	0.314084
2	141998600	6	14662638	85	0.314084
2	142001688	6	14662638	85	0.314084
2	142006662	6	14662638	85	0.314084
2	142013401	6	15013944	85	0.304784
2	142017468	6	14662638	85	0.314084
2	142019597	6	14662638	85	0.314084
2	142021792	6	14662638	85	0.314084
2	142024905	6	14662638	85	0.314084
2	142028942	6	14662638	85	0.314084
2	142030714	6	14662638	85	0.314084
2	142031184	6	14662638	85	0.304936
2	142032759	6	14662638	85	0.304936
2	142033567	6	14662638	85	0.304936
2	142033675	6	14662638	85	0.304936
2	142033910	6	14662638	85	0.304936
2	142034654	6	14662638	85	0.304936
2	142136618	6	6101969	85	0.321952
2	142136618	6	6114007	85	0.317052
2	142136618	6	6114420	85	0.325326
2	142137467	6	6101969	85	0.321952
2	142137467	6	6114007	85	0.317052
2	142137467	6	6114420	85	0.325326
2	142171983	6	11253168	85	0.309678
2	142175896	6	20103118	85	0.303221
2	142176624	6	20103118	85	0.303221
2	142177500	6	20103118	85	0.303221
2	142178999	6	20103118	85	0.303221
2	142179191	6	20103118	85	0.303221
2	142182623	6	20103118	85	0.314357
2	142187331	6	20103118	85	0.303221
2	142201983	6	20103118	85	0.348518
2	142206273	6	20103118	85	0.348518
2	142304490	6	8085112	85	0.310369
2	142304490	6	8092402	85	0.310369
2	142304490	6	8092826	85	0.310369
2	142304490	6	8094630	85	0.310369
2	142304490	6	8096884	85	0.300228
2	142304490	6	8097835	85	0.310369
2	142304490	6	8104607	85	0.310369
2	142304490	6	8106102	85	0.310369
2	142334398	6	3128428	85	0.308224
2	142357492	6	13256700	85	0.30456
2	142378293	6	15440339	85	0.316669
2	142589833	6	4133855	85	0.321813
2	142589833	6	4135262	85	0.321813
2	142700078	6	15502269	85	0.302259
2	142700078	6	15502273	85	0.321617
2	142700078	6	15502668	85	0.302259
2	142763365	6	28215446	85	0.313827
2	142765788	6	28215446	85	0.313827
2	143046449	6	13198553	85	0.327149
2	143047241	6	13198553	85	0.327149
2	143115196	6	21729682	85	0.359111
2	143260695	6	14649383	85	0.322155
2	143261691	6	14649383	85	0.322155
2	143264375	6	14649383	85	0.322155
2	143278620	6	23489725	85	0.307734
2	143278620	6	23495209	85	0.307734
2	143297701	6	14649383	85	0.316496
2	143300488	6	14649383	85	0.316496
2	143305365	6	344806	85	0.303538
2	143307111	6	14649383	85	0.316496
2	143315506	6	14649383	85	0.316496
2	143317399	6	14649383	85	0.316496
2	143322505	6	14649383	85	0.316496
2	143322616	6	14649383	85	0.316496
2	143323735	6	14649383	85	0.316496
2	143324711	6	14649383	85	0.316496
2	143354994	6	344806	85	0.303538
2	88697965	6	51069386	85	0.304875
2	88698700	6	51069386	85	0.304875
2	89001005	6	47720029	85	0.317376
2	89013685	6	47720029	85	0.317376
2	89024536	6	47720029	85	0.32388
2	89074333	6	47720029	85	0.327489
2	89079393	6	47720029	85	0.327489
2	89084193	6	47720029	85	0.327489
2	89090866	6	47720029	85	0.327489
2	89102921	6	58661320	85	0.315292
2	89103397	6	47720029	85	0.338488
2	89110855	6	47720029	85	0.327489
2	89112469	6	47720029	85	0.327489
2	89114136	6	47720029	85	0.327489
2	89125488	6	47720029	85	0.327489
2	89127954	6	47720029	85	0.327489
2	89128628	6	47720029	85	0.323909
2	89129064	6	47720029	85	0.327489
2	89154799	6	40431308	85	0.301508
2	89311543	6	54126650	85	0.319351
2	89311543	6	54128043	85	0.319351
2	89311543	6	54128518	85	0.319351
2	89311543	6	54128528	85	0.319351
2	89311543	6	54132247	85	0.319351
2	89622398	6	40349366	85	0.301608
2	89622398	6	40357370	85	0.301608
2	89622398	6	40372808	85	0.311141
2	89622398	6	40373669	85	0.311141
2	89622726	6	40349366	85	0.301608
2	89622726	6	40357370	85	0.301608
2	89622726	6	40372808	85	0.311141
2	89622726	6	40373669	85	0.311141
2	89622738	6	40349366	85	0.301608
2	89622738	6	40357370	85	0.301608
2	89622738	6	40372808	85	0.311141
2	89622738	6	40373669	85	0.311141
2	89832023	6	40372808	85	0.301746
2	89832023	6	40373669	85	0.301746
2	89832465	6	40349366	85	0.301608
2	89832465	6	40357370	85	0.301608
2	89832465	6	40372808	85	0.311141
2	89832465	6	40373669	85	0.311141
2	89832491	6	40349366	85	0.301608
2	89832491	6	40357370	85	0.301608
2	89832491	6	40372808	85	0.311141
2	89832491	6	40373669	85	0.311141
2	89832536	6	40349366	85	0.301608
2	89832536	6	40357370	85	0.301608
2	89832536	6	40372808	85	0.311141
2	89832536	6	40373669	85	0.311141
2	89832659	6	40349366	85	0.301608
2	89832659	6	40357370	85	0.301608
2	89832659	6	40372808	85	0.311141
2	89832659	6	40373669	85	0.311141
2	89832770	6	40349366	85	0.301608
2	89832770	6	40357370	85	0.301608
2	89832770	6	40372808	85	0.311141
2	89832770	6	40373669	85	0.311141
2	89832781	6	40349366	85	0.301608
2	89832781	6	40357370	85	0.301608
2	89832781	6	40372808	85	0.311141
2	89832781	6	40373669	85	0.311141
2	89832796	6	40349366	85	0.301608
2	89832796	6	40357370	85	0.301608
2	89832796	6	40372808	85	0.311141
2	89832796	6	40373669	85	0.311141
2	89832861	6	40372808	85	0.301746
2	89832861	6	40373669	85	0.301746
2	89832870	6	40372808	85	0.301746
2	89832870	6	40373669	85	0.301746
2	89832923	6	40372808	85	0.301746
2	89832923	6	40373669	85	0.301746
2	89832935	6	40372808	85	0.301746
2	89832935	6	40373669	85	0.301746
2	89832942	6	40349366	85	0.301608
2	89832942	6	40357370	85	0.301608
2	89833007	6	40372808	85	0.301746
2	89833007	6	40373669	85	0.301746
2	89833045	6	40372808	85	0.301746
2	89833045	6	40373669	85	0.301746
2	89833055	6	40372808	85	0.301746
2	89833055	6	40373669	85	0.301746
2	89833145	6	40349366	85	0.310819
2	89833145	6	40357370	85	0.310819
2	89833145	6	40372808	85	0.320856
2	89833145	6	40373669	85	0.320856
2	89833149	6	40349366	85	0.310819
2	89833149	6	40357370	85	0.310819
2	89833149	6	40372808	85	0.320856
2	89833149	6	40373669	85	0.320856
2	89833160	6	40349366	85	0.301608
2	89833160	6	40357370	85	0.301608
2	89833160	6	40372808	85	0.311141
2	89833160	6	40373669	85	0.311141
2	89833173	6	40349366	85	0.301608
2	89833173	6	40357370	85	0.301608
2	89833173	6	40372808	85	0.311141
2	89833173	6	40373669	85	0.311141
2	89850104	6	40349366	85	0.320032
2	89850104	6	40357370	85	0.320032
2	89853709	6	45908428	85	0.365608
2	89853945	6	57278088	85	0.325397
2	89853945	6	57294331	85	0.325397
2	89853945	6	57294333	85	0.325397
2	89853945	6	57297108	85	0.325397
2	89853945	6	57454211	85	0.325397
2	89853945	6	57454214	85	0.325397
2	89853945	6	57454218	85	0.325397
2	89871291	6	57400730	85	0.494048
2	89889882	6	40372808	85	0.302977
2	89889882	6	40373669	85	0.302977
2	89890351	6	40349366	85	0.303056
2	89890351	6	40357370	85	0.303056
2	89890351	6	40372808	85	0.312197
2	89890351	6	40373669	85	0.312197
2	89891000	6	40372808	85	0.302977
2	89891000	6	40373669	85	0.302977
2	89891118	6	40372808	85	0.302977
2	89891118	6	40373669	85	0.302977
2	89891121	6	40372808	85	0.302977
2	89891121	6	40373669	85	0.302977
2	89953793	6	54136396	85	0.308937
2	90408415	6	57290804	85	0.330709
2	90408415	6	57290805	85	0.330709
2	90459286	6	55133586	85	0.303538
2	90459286	6	55136617	85	0.303538
2	90459286	6	55165290	85	0.307757
2	90464855	6	57278520	85	0.494048
2	90472479	6	57270721	85	0.330709
2	90472479	6	57411467	85	0.330709
2	90472479	6	57491032	85	0.346644
2	90472479	6	57491034	85	0.346644
2	91686502	6	58773762	85	0.377164
2	91692595	6	57242327	85	0.494048
2	91692595	6	57242328	85	0.494048
2	91692595	6	57547611	85	1
2	91738191	6	41632020	85	0.331142
2	91754013	6	58773762	85	0.358459
2	91757527	6	57218357	85	0.494048
2	91757527	6	57218358	85	0.494048
2	91757527	6	57218373	85	0.494048
2	91757527	6	57292043	85	0.494048
2	91757527	6	57292046	85	0.494048
2	91757531	6	57218357	85	0.494048
2	91757531	6	57218358	85	0.494048
2	91757531	6	57218373	85	0.494048
2	91757531	6	57292043	85	0.494048
2	91757531	6	57292046	85	0.494048
2	91757961	6	57241365	85	0.494048
2	91757961	6	57242606	85	0.494048
2	91757961	6	57385915	85	0.494048
2	91757962	6	57241365	85	0.494048
2	91757962	6	57242606	85	0.494048
2	91757962	6	57385915	85	0.494048
2	91757971	6	57391354	85	0.346644
2	91757971	6	57391940	85	0.346644
2	91757973	6	57391354	85	0.346644
2	91757973	6	57391940	85	0.346644
2	91759508	6	57270721	85	0.346644
2	91762072	6	57551072	85	0.494048
2	91762072	6	57551076	85	0.494048
2	91766961	6	57281133	85	0.325397
2	91773011	6	32557655	85	1
2	91773011	6	57243179	85	0.330709
2	91773011	6	57279361	85	0.325397
2	91774770	6	42056779	85	0.341894
2	91774770	6	42061330	85	0.331842
2	91776237	6	57284738	85	0.505952
2	91776237	6	57391519	85	0.346644
2	91776237	6	57409388	85	0.505952
2	91776237	6	57475475	85	0.505952
2	91776237	6	57475478	85	0.505952
2	91776237	6	57477115	85	0.325397
2	91776237	6	57491032	85	0.330709
2	91776237	6	57491034	85	0.330709
2	91781111	6	33537362	85	0.308162
2	91783665	6	57242327	85	0.494048
2	91783665	6	57242328	85	0.494048
2	91783665	6	57547611	85	1
2	91784253	6	57218357	85	1
2	91784253	6	57218358	85	1
2	91784253	6	57218373	85	1
2	91784253	6	57292043	85	1
2	91784253	6	57292046	85	1
2	91784294	6	57218357	85	1
2	91784294	6	57218358	85	1
2	91784294	6	57218373	85	1
2	91784294	6	57292043	85	1
2	91784294	6	57292046	85	1
2	91787720	6	57391354	85	0.325397
2	91787720	6	57391940	85	0.325397
2	91787984	6	46409426	85	0.323646
2	91787984	6	46432769	85	0.323646
2	91798013	6	46687791	85	0.324431
2	91798013	6	57278088	85	0.494048
2	91798013	6	57454211	85	0.494048
2	91798013	6	57454214	85	0.494048
2	91798013	6	57454218	85	0.494048
2	91798013	6	57551072	85	0.494048
2	91798013	6	57551076	85	0.494048
2	91798123	6	57282260	85	0.325397
2	91798123	6	57411467	85	0.330709
2	91798129	6	57282260	85	0.325397
2	91798129	6	57411467	85	0.330709
2	91801507	6	57292490	85	0.325397
2	91807560	6	32557655	85	1
2	91807560	6	57243179	85	0.330709
2	91807560	6	57279361	85	0.325397
2	91818156	6	57294350	85	0.494048
2	91818156	6	57386904	85	1
2	91818596	6	57270721	85	0.330709
2	91818596	6	57278088	85	1
2	91818596	6	57419668	85	0.325397
2	91818596	6	57437270	85	0.330709
2	91818596	6	57454211	85	1
2	91818596	6	57454214	85	1
2	91818596	6	57454218	85	1
2	91822551	6	57476061	85	0.321921
2	91856761	6	42887519	85	0.330709
2	91856761	6	42887521	85	0.330709
2	91856761	6	57240548	85	0.505952
2	91856761	6	57240549	85	0.505952
2	91856761	6	57271220	85	0.494048
2	91856761	6	57271472	85	0.494048
2	91856761	6	57279361	85	0.325397
2	91856761	6	57281739	85	1
2	91856761	6	57295169	85	0.505952
2	91856761	6	57295172	85	0.505952
2	91856761	6	57295212	85	0.494048
2	91856761	6	57413853	85	1
2	91856761	6	57465698	85	1
2	91856761	6	57465701	85	1
2	91856761	6	57465760	85	0.494048
2	91856764	6	42887519	85	0.330709
2	91856764	6	42887521	85	0.330709
2	91856764	6	57240548	85	0.505952
2	91856764	6	57240549	85	0.505952
2	91856764	6	57271220	85	0.494048
2	91856764	6	57271472	85	0.494048
2	91856764	6	57279361	85	0.325397
2	91856764	6	57281739	85	1
2	91856764	6	57295169	85	0.505952
2	91856764	6	57295172	85	0.505952
2	91856764	6	57295212	85	0.494048
2	91856764	6	57413853	85	1
2	91856764	6	57465698	85	1
2	91856764	6	57465701	85	1
2	91856764	6	57465760	85	0.494048
2	91857930	6	57243179	85	0.346644
2	91857930	6	57278520	85	0.494048
2	91857930	6	57292490	85	0.325397
2	91857930	6	57293024	85	0.494048
2	91857930	6	57293026	85	0.494048
2	91857930	6	57294300	85	0.505952
2	91857930	6	57391519	85	0.330709
2	91857930	6	57394122	85	1
2	91857930	6	57411467	85	0.346644
2	91857930	6	57436886	85	0.330709
2	91857930	6	57450765	85	1
2	91857930	6	57482346	85	0.494048
2	91857930	6	57482348	85	0.494048
2	91857930	6	57490547	85	0.330709
2	91863918	6	57278088	85	0.494048
2	91863918	6	57454211	85	0.494048
2	91863918	6	57454214	85	0.494048
2	91863918	6	57454218	85	0.494048
2	91865177	6	57277444	85	0.330709
2	91865177	6	57281609	85	0.330709
2	91865177	6	57293704	85	1
2	91865177	6	57293706	85	1
2	91865177	6	57295169	85	0.505952
2	91865177	6	57295172	85	0.505952
2	91865177	6	57296421	85	1
2	91865177	6	57454036	85	1
2	91865177	6	57454040	85	1
2	91869003	6	57282842	85	0.494048
2	91869003	6	57282846	85	0.494048
2	91869007	6	57282842	85	0.494048
2	91869007	6	57282846	85	0.494048
2	91869179	6	57278088	85	0.330709
2	91869179	6	57292065	85	0.330709
2	91869179	6	57292066	85	0.330709
2	91869179	6	57454211	85	0.330709
2	91869179	6	57454214	85	0.330709
2	91869179	6	57454218	85	0.330709
2	91878148	6	57283335	85	0.325397
2	91885073	6	57277444	85	0.330709
2	91885256	6	42887519	85	0.330709
2	91885256	6	42887521	85	0.330709
2	91885256	6	57240548	85	0.505952
2	91885256	6	57240549	85	0.505952
2	91885256	6	57271220	85	0.494048
2	91885256	6	57271472	85	0.494048
2	91885256	6	57279361	85	0.325397
2	91885256	6	57281739	85	1
2	91885256	6	57295169	85	0.505952
2	91885256	6	57295172	85	0.505952
2	91885256	6	57295212	85	0.494048
2	91885256	6	57413853	85	1
2	91885256	6	57465698	85	1
2	91885256	6	57465701	85	1
2	91885256	6	57465760	85	0.494048
2	91885257	6	42887519	85	0.330709
2	91885257	6	42887521	85	0.330709
2	91885257	6	57240548	85	0.505952
2	91885257	6	57240549	85	0.505952
2	91885257	6	57271220	85	0.494048
2	91885257	6	57271472	85	0.494048
2	91885257	6	57279361	85	0.325397
2	91885257	6	57281739	85	1
2	91885257	6	57295169	85	0.505952
2	91885257	6	57295172	85	0.505952
2	91885257	6	57295212	85	0.494048
2	91885257	6	57413853	85	1
2	91885257	6	57465698	85	1
2	91885257	6	57465701	85	1
2	91885257	6	57465760	85	0.494048
2	91887522	6	46482650	85	0.326058
2	91887522	6	46488307	85	0.326058
2	91887522	6	46488308	85	0.326058
2	91887522	6	57293417	85	0.325397
2	91887522	6	57295981	85	0.325397
2	91887522	6	57470942	85	0.325397
2	91887522	6	57474787	85	0.325397
2	91887522	6	57474788	85	0.325397
2	91893489	6	57277444	85	0.330709
2	91893489	6	57282842	85	1
2	91893489	6	57282846	85	1
2	91893489	6	57292260	85	0.494048
2	91893489	6	57295212	85	0.494048
2	91901234	6	57295981	85	0.346644
2	91901234	6	57394122	85	0.330709
2	91901234	6	57450765	85	0.330709
2	91901234	6	57459845	85	0.334646
2	91901234	6	57470942	85	0.346644
2	91901234	6	57474787	85	0.346644
2	91901234	6	57474788	85	0.346644
2	91901238	6	57295981	85	0.346644
2	91901238	6	57394122	85	0.330709
2	91901238	6	57450765	85	0.330709
2	91901238	6	57459845	85	0.334646
2	91901238	6	57470942	85	0.346644
2	91901238	6	57474787	85	0.346644
2	91901238	6	57474788	85	0.346644
2	91915228	6	39545689	85	0.310623
2	91917789	6	32557668	85	1
2	91917789	6	57240548	85	0.505952
2	91917789	6	57240549	85	0.505952
2	91917789	6	57490547	85	0.330709
2	91919018	6	32557655	85	0.494048
2	91919018	6	50708624	85	0.360105
2	91919018	6	50713864	85	0.360105
2	91919018	6	50720566	85	0.360105
2	91919018	6	50725129	85	0.360105
2	91919018	6	50757440	85	0.360105
2	91919018	6	57241365	85	0.494048
2	91919018	6	57385915	85	0.494048
2	91919021	6	32557655	85	0.494048
2	91919021	6	50708624	85	0.360105
2	91919021	6	50713864	85	0.360105
2	91919021	6	50720566	85	0.360105
2	91919021	6	50725129	85	0.360105
2	91919021	6	50757440	85	0.360105
2	91919021	6	57241365	85	0.494048
2	91919021	6	57385915	85	0.494048
2	91920615	6	57240325	85	0.494048
2	91920615	6	57477115	85	0.325397
2	91922499	6	32557655	85	0.494048
2	91922499	6	57293417	85	0.494048
2	91924137	6	58773762	85	0.494802
2	91986797	6	32557655	85	0.494048
2	91986797	6	55455631	85	0.330591
2	91986797	6	57295417	85	0.494048
2	91986797	6	57296887	85	0.494048
2	91986797	6	57296890	85	0.494048
2	91986797	6	57296893	85	0.494048
2	91986797	6	57404045	85	0.494048
2	91986797	6	57460856	85	0.494048
2	91986798	6	32557655	85	0.494048
2	91986798	6	55455631	85	0.330591
2	91986798	6	57295417	85	0.494048
2	91986798	6	57296887	85	0.494048
2	91986798	6	57296890	85	0.494048
2	91986798	6	57296893	85	0.494048
2	91986798	6	57404045	85	0.494048
2	91986798	6	57460856	85	0.494048
2	91987373	6	51165761	85	0.361912
2	91987373	6	57296887	85	0.325397
2	91987373	6	57296890	85	0.325397
2	91987373	6	57296893	85	0.325397
2	91987373	6	57460856	85	0.325397
2	91987373	6	57551072	85	0.325397
2	91987373	6	57551076	85	0.325397
2	92058043	6	57283335	85	0.325397
2	92071838	6	57240999	85	0.364543
2	92071838	6	57241006	85	0.364543
2	92071841	6	57240999	85	0.364543
2	92071841	6	57241006	85	0.364543
2	92071843	6	57240999	85	0.364543
2	92071843	6	57241006	85	0.364543
2	92071848	6	57240999	85	0.364543
2	92071848	6	57241006	85	0.364543
2	92099052	6	57466518	85	0.30756
2	92099055	6	57466518	85	0.30756
2	92285395	6	57274891	85	0.330709
2	92285395	6	57274892	85	0.330709
2	92285395	6	57291612	85	0.330709
2	92285395	6	57295981	85	0.346644
2	92285395	6	57394908	85	0.334646
2	92285395	6	57394912	85	0.334646
2	92285395	6	57470942	85	0.346644
2	92285395	6	57474787	85	0.346644
2	92285395	6	57474788	85	0.346644
2	92288060	6	41405345	85	0.323657
2	92288062	6	41405345	85	0.323657
2	92290186	6	58773762	85	0.405855
2	92290189	6	58773762	85	0.405855
2	92290191	6	58773762	85	0.405855
2	92290193	6	58773762	85	0.405855
2	92290194	6	58773762	85	0.405855
2	92296087	6	58773762	85	0.474028
2	92297398	6	58773762	85	0.45894
2	92301110	6	52691458	85	0.308535
2	92302640	6	34107732	85	0.317581
2	92304336	6	32604643	85	0.333919
2	92304336	6	32604919	85	0.338788
2	92304336	6	32604963	85	0.315532
2	96265407	6	57290719	85	0.325397
2	96265407	6	57290721	85	0.325397
2	96265407	6	57295981	85	0.325397
2	96265407	6	57470942	85	0.325397
2	96265407	6	57472075	85	0.313209
2	96265407	6	57472076	85	0.313209
2	96265407	6	57474787	85	0.325397
2	96265407	6	57474788	85	0.325397
2	96522092	6	57241365	85	0.325397
2	96522092	6	57385915	85	0.325397
2	96522093	6	57241365	85	0.325397
2	96522093	6	57385915	85	0.325397
2	97139886	6	47362439	85	0.313432
2	97362829	6	43658113	85	0.317252
2	97377383	6	43658113	85	0.317252
2	97437990	6	32034897	85	0.315595
2	97484948	6	37827952	85	0.313432
2	97484948	6	37833154	85	0.313432
2	97484948	6	37859751	85	0.313432
2	97484948	6	37887013	85	0.313432
2	97484948	6	37891923	85	0.313432
2	97484948	6	37892378	85	0.313432
2	97484948	6	37926170	85	0.313432
2	97484948	6	37958122	85	0.313432
2	97484948	6	37986579	85	0.313432
2	97484948	6	38016275	85	0.354308
2	97484948	6	38044753	85	0.313432
2	97484948	6	38122024	85	0.340581
2	97484948	6	38123030	85	0.313432
2	97484948	6	38152578	85	0.313432
2	97486315	6	37827952	85	0.313432
2	97486315	6	37833154	85	0.313432
2	97486315	6	37859751	85	0.313432
2	97486315	6	37887013	85	0.313432
2	97486315	6	37891923	85	0.313432
2	97486315	6	37892378	85	0.313432
2	97486315	6	37926170	85	0.313432
2	97486315	6	37958122	85	0.313432
2	97486315	6	37986579	85	0.313432
2	97486315	6	38016275	85	0.354308
2	97486315	6	38044753	85	0.313432
2	97486315	6	38122024	85	0.340581
2	97486315	6	38123030	85	0.313432
2	97486315	6	38152578	85	0.313432
2	97487669	6	38016275	85	0.304822
2	97492479	6	38016275	85	0.304822
2	97496473	6	38016275	85	0.304822
2	97500852	6	38016275	85	0.304822
2	97502577	6	38016275	85	0.304822
2	97582339	6	34459972	85	0.360869
2	97723720	6	57242529	85	0.385542
2	97723720	6	57242548	85	0.385542
2	97723720	6	57274891	85	0.494048
2	97723720	6	57274892	85	0.494048
2	97723720	6	57291612	85	0.494048
2	97726520	6	57103440	85	0.326641
2	97760357	6	31851234	85	0.333407
2	97761276	6	31851234	85	0.333407
2	97761641	6	31851234	85	0.333407
2	97762107	6	31851234	85	0.333407
2	97764450	6	31763942	85	0.301798
2	97764450	6	31765865	85	0.301798
2	97764450	6	31777077	85	0.301798
2	97764450	6	31780594	85	0.301798
2	97764450	6	31819421	85	0.301798
2	97764450	6	31820174	85	0.301798
2	97764450	6	31820469	85	0.301798
2	97764450	6	31851234	85	0.35069
2	97766551	6	31851234	85	0.333407
2	97766574	6	31851234	85	0.333407
2	97768178	6	31763942	85	0.31297
2	97768178	6	31765865	85	0.31297
2	97768178	6	31777077	85	0.31297
2	97768178	6	31780594	85	0.31297
2	97768178	6	31819421	85	0.31297
2	97768178	6	31820174	85	0.31297
2	97768178	6	31820469	85	0.31297
2	97768178	6	31851234	85	0.326096
2	97771695	6	31851234	85	0.333407
2	97772025	6	31851234	85	0.333407
2	97774801	6	31851234	85	0.333407
2	97776627	6	31851234	85	0.333407
2	97776819	6	31763942	85	0.31297
2	97776819	6	31765865	85	0.31297
2	97776819	6	31777077	85	0.31297
2	97776819	6	31780594	85	0.31297
2	97776819	6	31819421	85	0.31297
2	97776819	6	31820174	85	0.31297
2	97776819	6	31820469	85	0.31297
2	97776819	6	31851234	85	0.326096
2	97782995	6	31851234	85	0.316916
2	97787558	6	31851234	85	0.316916
2	97789020	6	31851234	85	0.316916
2	97793324	6	31851234	85	0.301164
2	97793615	6	31851234	85	0.301164
2	97793998	6	31851234	85	0.301164
2	97794006	6	31851234	85	0.301164
2	97794022	6	31851234	85	0.301164
2	97796382	6	31851234	85	0.301164
2	97799967	6	31851234	85	0.301164
2	97801215	6	31851234	85	0.301164
2	97806018	6	31851234	85	0.301164
2	97807404	6	31851234	85	0.301164
2	97808047	6	31851234	85	0.301164
2	97812504	6	31851234	85	0.301164
2	97812676	6	31851234	85	0.301164
2	97812713	6	31851234	85	0.301164
2	97813769	6	31851234	85	0.301164
2	97816630	6	31851234	85	0.301164
2	97816821	6	31851234	85	0.301164
2	97818348	6	31851234	85	0.301164
2	97820752	6	31851234	85	0.301164
2	97820820	6	31851234	85	0.301164
2	97821502	6	31851234	85	0.301164
2	97823971	6	31851234	85	0.301164
2	97825361	6	31851234	85	0.301164
2	97826431	6	31851234	85	0.301164
2	97826741	6	31851234	85	0.301164
2	97826852	6	31851234	85	0.301164
2	97836470	6	31851234	85	0.301164
2	97839613	6	31851234	85	0.301164
2	97840831	6	31851234	85	0.301164
2	97841204	6	31851234	85	0.301164
2	97842406	6	31851234	85	0.301164
2	97849219	6	31851234	85	0.301164
2	97850677	6	31851234	85	0.301164
2	97851069	6	31851234	85	0.301164
2	97859227	6	31763942	85	0.302292
2	97859227	6	31765865	85	0.302292
2	97859227	6	31777077	85	0.302292
2	97859227	6	31780594	85	0.302292
2	97859227	6	31819421	85	0.302292
2	97859227	6	31820174	85	0.302292
2	97859227	6	31820469	85	0.302292
2	97859227	6	31851234	85	0.358226
2	97859227	6	31851884	85	0.31364
2	97859227	6	31886921	85	0.311084
2	97859227	6	31920873	85	0.31364
2	97972140	6	43891365	85	0.304136
2	98162104	6	46242255	85	0.326355
2	98236060	6	41415957	85	0.305609
2	98236403	6	34208190	85	0.325703
2	98237430	6	41397693	85	0.316906
2	98237430	6	41415957	85	0.350969
2	98391361	6	45754495	85	0.345767
2	98391361	6	45757007	85	0.345767
2	98391361	6	45757532	85	0.345767
2	98391361	6	45757789	85	0.345767
2	98391361	6	45759228	85	0.345767
2	98391361	6	45761623	85	0.347345
2	98392800	6	45728964	85	0.348603
2	98392800	6	45729077	85	0.348603
2	98392800	6	45729849	85	0.348603
2	98392800	6	45730587	85	0.348603
2	98392800	6	45734420	85	0.327837
2	98392800	6	45744224	85	0.308305
2	98392800	6	45754495	85	0.376244
2	98392800	6	45757007	85	0.376244
2	98392800	6	45757532	85	0.376244
2	98392800	6	45757789	85	0.376244
2	98392800	6	45759228	85	0.376244
2	98392800	6	45761623	85	0.372452
2	98414015	6	45728964	85	0.348603
2	98414015	6	45729077	85	0.348603
2	98414015	6	45729849	85	0.348603
2	98414015	6	45730587	85	0.348603
2	98414015	6	45734420	85	0.327837
2	98414015	6	45744224	85	0.308305
2	98414015	6	45754495	85	0.376244
2	98414015	6	45757007	85	0.376244
2	98414015	6	45757532	85	0.376244
2	98414015	6	45757789	85	0.376244
2	98414015	6	45759228	85	0.376244
2	98414015	6	45761623	85	0.372452
2	98433810	6	45728964	85	0.348603
2	98433810	6	45729077	85	0.348603
2	98433810	6	45729849	85	0.348603
2	98433810	6	45730587	85	0.348603
2	98433810	6	45734420	85	0.327837
2	98433810	6	45744224	85	0.308305
2	98433810	6	45754495	85	0.376244
2	98433810	6	45757007	85	0.376244
2	98433810	6	45757532	85	0.376244
2	98433810	6	45757789	85	0.376244
2	98433810	6	45759228	85	0.376244
2	98433810	6	45761623	85	0.372452
2	98489952	6	45728964	85	0.348603
2	98489952	6	45729077	85	0.348603
2	98489952	6	45729849	85	0.348603
2	98489952	6	45730587	85	0.348603
2	98489952	6	45734420	85	0.327837
2	98489952	6	45744224	85	0.308305
2	98489952	6	45754495	85	0.376244
2	98489952	6	45757007	85	0.376244
2	98489952	6	45757532	85	0.376244
2	98489952	6	45757789	85	0.376244
2	98489952	6	45759228	85	0.376244
2	98489952	6	45761623	85	0.372452
2	98491849	6	45728964	85	0.348603
2	98491849	6	45729077	85	0.348603
2	98491849	6	45729849	85	0.348603
2	98491849	6	45730587	85	0.348603
2	98491849	6	45734420	85	0.327837
2	98491849	6	45744224	85	0.308305
2	98491849	6	45754495	85	0.376244
2	98491849	6	45757007	85	0.376244
2	98491849	6	45757532	85	0.376244
2	98491849	6	45757789	85	0.376244
2	98491849	6	45759228	85	0.376244
2	98491849	6	45761623	85	0.372452
2	98494007	6	45728964	85	0.348603
2	98494007	6	45729077	85	0.348603
2	98494007	6	45729849	85	0.348603
2	98494007	6	45730587	85	0.348603
2	98494007	6	45734420	85	0.327837
2	98494007	6	45744224	85	0.308305
2	98494007	6	45754495	85	0.376244
2	98494007	6	45757007	85	0.376244
2	98494007	6	45757532	85	0.376244
2	98494007	6	45757789	85	0.376244
2	98494007	6	45759228	85	0.376244
2	98494007	6	45761623	85	0.372452
2	98515693	6	45728964	85	0.348603
2	98515693	6	45729077	85	0.348603
2	98515693	6	45729849	85	0.348603
2	98515693	6	45730587	85	0.348603
2	98515693	6	45734420	85	0.327837
2	98515693	6	45744224	85	0.308305
2	98515693	6	45754495	85	0.376244
2	98515693	6	45757007	85	0.376244
2	98515693	6	45757532	85	0.376244
2	98515693	6	45757789	85	0.376244
2	98515693	6	45759228	85	0.376244
2	98515693	6	45761623	85	0.372452
2	98524459	6	45728964	85	0.348603
2	98524459	6	45729077	85	0.348603
2	98524459	6	45729849	85	0.348603
2	98524459	6	45730587	85	0.348603
2	98524459	6	45734420	85	0.327837
2	98524459	6	45744224	85	0.308305
2	98524459	6	45754495	85	0.376244
2	98524459	6	45757007	85	0.376244
2	98524459	6	45757532	85	0.376244
2	98524459	6	45757789	85	0.376244
2	98524459	6	45759228	85	0.376244
2	98524459	6	45761623	85	0.372452
2	98525302	6	45728964	85	0.348603
2	98525302	6	45729077	85	0.348603
2	98525302	6	45729849	85	0.348603
2	98525302	6	45730587	85	0.348603
2	98525302	6	45734420	85	0.327837
2	98525302	6	45744224	85	0.308305
2	98525302	6	45754495	85	0.376244
2	98525302	6	45757007	85	0.376244
2	98525302	6	45757532	85	0.376244
2	98525302	6	45757789	85	0.376244
2	98525302	6	45759228	85	0.376244
2	98525302	6	45761623	85	0.372452
2	98528889	6	45728964	85	0.348603
2	98528889	6	45729077	85	0.348603
2	98528889	6	45729849	85	0.348603
2	98528889	6	45730587	85	0.348603
2	98528889	6	45734420	85	0.327837
2	98528889	6	45744224	85	0.308305
2	98528889	6	45754495	85	0.376244
2	98528889	6	45757007	85	0.376244
2	98528889	6	45757532	85	0.376244
2	98528889	6	45757789	85	0.376244
2	98528889	6	45759228	85	0.376244
2	98528889	6	45761623	85	0.372452
2	98529759	6	45728964	85	0.348603
2	98529759	6	45729077	85	0.348603
2	98529759	6	45729849	85	0.348603
2	98529759	6	45730587	85	0.348603
2	98529759	6	45734420	85	0.327837
2	98529759	6	45744224	85	0.308305
2	98529759	6	45754495	85	0.376244
2	98529759	6	45757007	85	0.376244
2	98529759	6	45757532	85	0.376244
2	98529759	6	45757789	85	0.376244
2	98529759	6	45759228	85	0.376244
2	98529759	6	45761623	85	0.372452
2	98533139	6	45728964	85	0.348603
2	98533139	6	45729077	85	0.348603
2	98533139	6	45729849	85	0.348603
2	98533139	6	45730587	85	0.348603
2	98533139	6	45734420	85	0.327837
2	98533139	6	45744224	85	0.308305
2	98533139	6	45754495	85	0.376244
2	98533139	6	45757007	85	0.376244
2	98533139	6	45757532	85	0.376244
2	98533139	6	45757789	85	0.376244
2	98533139	6	45759228	85	0.376244
2	98533139	6	45761623	85	0.372452
2	98534108	6	45728964	85	0.348603
2	98534108	6	45729077	85	0.348603
2	98534108	6	45729849	85	0.348603
2	98534108	6	45730587	85	0.348603
2	98534108	6	45734420	85	0.327837
2	98534108	6	45744224	85	0.308305
2	98534108	6	45754495	85	0.376244
2	98534108	6	45757007	85	0.376244
2	98534108	6	45757532	85	0.376244
2	98534108	6	45757789	85	0.376244
2	98534108	6	45759228	85	0.376244
2	98534108	6	45761623	85	0.372452
2	98546593	6	45728964	85	0.348603
2	98546593	6	45729077	85	0.348603
2	98546593	6	45729849	85	0.348603
2	98546593	6	45730587	85	0.348603
2	98546593	6	45734420	85	0.327837
2	98546593	6	45744224	85	0.308305
2	98546593	6	45754495	85	0.376244
2	98546593	6	45757007	85	0.376244
2	98546593	6	45757532	85	0.376244
2	98546593	6	45757789	85	0.376244
2	98546593	6	45759228	85	0.376244
2	98546593	6	45761623	85	0.372452
2	98562642	6	45728964	85	0.348603
2	98562642	6	45729077	85	0.348603
2	98562642	6	45729849	85	0.348603
2	98562642	6	45730587	85	0.348603
2	98562642	6	45734420	85	0.327837
2	98562642	6	45744224	85	0.308305
2	98562642	6	45754495	85	0.376244
2	98562642	6	45757007	85	0.376244
2	98562642	6	45757532	85	0.376244
2	98562642	6	45757789	85	0.376244
2	98562642	6	45759228	85	0.376244
2	98562642	6	45761623	85	0.372452
2	98584445	6	45728964	85	0.348603
2	98584445	6	45729077	85	0.348603
2	98584445	6	45729849	85	0.348603
2	98584445	6	45730587	85	0.348603
2	98584445	6	45734420	85	0.327837
2	98584445	6	45744224	85	0.308305
2	98584445	6	45754495	85	0.376244
2	98584445	6	45757007	85	0.376244
2	98584445	6	45757532	85	0.376244
2	98584445	6	45757789	85	0.376244
2	98584445	6	45759228	85	0.376244
2	98584445	6	45761623	85	0.372452
2	98597745	6	45728964	85	0.348603
2	98597745	6	45729077	85	0.348603
2	98597745	6	45729849	85	0.348603
2	98597745	6	45730587	85	0.348603
2	98597745	6	45734420	85	0.327837
2	98597745	6	45744224	85	0.308305
2	98597745	6	45754495	85	0.376244
2	98597745	6	45757007	85	0.376244
2	98597745	6	45757532	85	0.376244
2	98597745	6	45757789	85	0.376244
2	98597745	6	45759228	85	0.376244
2	98597745	6	45761623	85	0.372452
2	98598495	6	45728964	85	0.348603
2	98598495	6	45729077	85	0.348603
2	98598495	6	45729849	85	0.348603
2	98598495	6	45730587	85	0.348603
2	98598495	6	45734420	85	0.327837
2	98598495	6	45744224	85	0.308305
2	98598495	6	45754495	85	0.376244
2	98598495	6	45757007	85	0.376244
2	98598495	6	45757532	85	0.376244
2	98598495	6	45757789	85	0.376244
2	98598495	6	45759228	85	0.376244
2	98598495	6	45761623	85	0.372452
2	98611624	6	45728964	85	0.305405
2	98611624	6	45729077	85	0.305405
2	98611624	6	45729849	85	0.305405
2	98611624	6	45730587	85	0.305405
2	98611624	6	45754495	85	0.329621
2	98611624	6	45757007	85	0.329621
2	98611624	6	45757532	85	0.329621
2	98611624	6	45757789	85	0.329621
2	98611624	6	45759228	85	0.329621
2	98611624	6	45761623	85	0.325893
2	98796919	6	50420167	85	0.30264
2	98931729	6	41935781	85	0.301968
2	98931729	6	41938714	85	0.301968
2	99228447	6	34044376	85	0.309614
2	99228447	6	34044628	85	0.309614
2	99228447	6	34044696	85	0.306406
2	99228447	6	34044788	85	0.309614
2	99228447	6	34044841	85	0.309614
2	99618767	6	42223232	85	0.30369
2	99662378	6	42223232	85	0.30369
2	100170380	6	31458993	85	0.30109
2	100200668	6	32633131	85	0.336547
2	100310060	6	33573257	85	0.313759
2	100541356	6	41171653	85	0.322052
2	100549796	6	54084420	85	0.320425
2	100549796	6	54086285	85	0.320425
2	100549796	6	54088765	85	0.320425
2	100570097	6	54084318	85	0.355872
2	100570097	6	54084420	85	0.396485
2	100570097	6	54085125	85	0.355872
2	100570097	6	54085947	85	0.355872
2	100570097	6	54086285	85	0.396485
2	100570097	6	54088709	85	0.355872
2	100570097	6	54088765	85	0.396485
2	100570097	6	54091476	85	0.323293
2	100570097	6	54092430	85	0.356078
2	100570097	6	54096395	85	0.323293
2	100570097	6	54100346	85	0.323293
2	100570097	6	54102124	85	0.323293
2	100570097	6	54102206	85	0.323293
2	100570097	6	54103260	85	0.323293
2	100570097	6	54104656	85	0.356078
2	100570097	6	54104695	85	0.356078
2	100570097	6	54105391	85	0.323293
2	100570097	6	54107891	85	0.323293
2	100588777	6	54084420	85	0.326506
2	100588777	6	54086285	85	0.326506
2	100588777	6	54088765	85	0.326506
2	100643098	6	54084318	85	0.331486
2	100643098	6	54084420	85	0.371186
2	100643098	6	54085125	85	0.331486
2	100643098	6	54085947	85	0.331486
2	100643098	6	54086285	85	0.371186
2	100643098	6	54088709	85	0.331486
2	100643098	6	54088765	85	0.371186
2	100643098	6	54092430	85	0.330223
2	100643098	6	54104656	85	0.330223
2	100643098	6	54104695	85	0.330223
2	100657989	6	57243607	85	0.309658
2	100669663	6	57243607	85	0.342653
2	100758137	6	33222641	85	0.32254
2	100758137	6	33235755	85	0.32254
2	100762786	6	33222641	85	0.32254
2	100762786	6	33235755	85	0.32254
2	100767232	6	33222641	85	0.32254
2	100767232	6	33235755	85	0.32254
2	100767886	6	33222641	85	0.32254
2	100767886	6	33235755	85	0.32254
2	100773303	6	33222641	85	0.314322
2	100773303	6	33235755	85	0.314322
2	100779749	6	33222641	85	0.32254
2	100779749	6	33235755	85	0.32254
2	100781132	6	33222641	85	0.304029
2	100781132	6	33235755	85	0.304029
2	100782273	6	33222641	85	0.304029
2	100782273	6	33235755	85	0.304029
2	100787635	6	33222641	85	0.324401
2	100787635	6	33235755	85	0.324401
2	100789346	6	33222641	85	0.324401
2	100789346	6	33235755	85	0.324401
2	100789490	6	33222641	85	0.324401
2	100789490	6	33235755	85	0.324401
2	100789877	6	33222641	85	0.324401
2	100789877	6	33235755	85	0.324401
2	100789907	6	33222641	85	0.324401
2	100789907	6	33235755	85	0.324401
2	100794402	6	33222641	85	0.304029
2	100794402	6	33235755	85	0.304029
2	100794940	6	33222641	85	0.304029
2	100794940	6	33235755	85	0.304029
2	100795207	6	33222641	85	0.324401
2	100795207	6	33235755	85	0.324401
2	100795329	6	57243607	85	0.300283
2	100796598	6	57243607	85	0.300283
2	101166710	6	53830720	85	0.312485
2	101166710	6	53831425	85	0.306833
2	101166710	6	53831461	85	0.335697
2	101166710	6	53831763	85	0.30377
2	101166710	6	53834696	85	0.312485
2	101166710	6	53836708	85	0.332223
2	101166710	6	53837701	85	0.315382
2	101166710	6	53838980	85	0.307763
2	101167619	6	53830720	85	0.312485
2	101167619	6	53831425	85	0.306833
2	101167619	6	53831461	85	0.335697
2	101167619	6	53831763	85	0.30377
2	101167619	6	53834696	85	0.312485
2	101167619	6	53836708	85	0.332223
2	101167619	6	53837701	85	0.315382
2	101167619	6	53838980	85	0.307763
2	101167924	6	53830720	85	0.312485
2	101167924	6	53831425	85	0.306833
2	101167924	6	53831461	85	0.335697
2	101167924	6	53831763	85	0.30377
2	101167924	6	53834696	85	0.312485
2	101167924	6	53836708	85	0.332223
2	101167924	6	53837701	85	0.315382
2	101167924	6	53838980	85	0.307763
2	101171201	6	53831425	85	0.303532
2	101171201	6	53831461	85	0.322321
2	101171201	6	53836708	85	0.321236
2	101171201	6	53837701	85	0.302496
2	101171201	6	53838980	85	0.300274
2	101248018	6	54556019	85	0.304822
2	101248421	6	54556019	85	0.304822
2	101249068	6	54556019	85	0.304822
2	101251519	6	54484511	85	0.303615
2	101251519	6	54556019	85	0.331468
2	101252113	6	54484511	85	0.303615
2	101252113	6	54556019	85	0.331468
2	101399777	6	45893614	85	0.303926
2	101399777	6	45893987	85	0.308909
2	101404753	6	45893614	85	0.303926
2	101404753	6	45893987	85	0.308909
2	101405264	6	42038428	85	0.321962
2	101412889	6	45893614	85	0.303926
2	101412889	6	45893987	85	0.308909
2	101413381	6	42038428	85	0.321962
2	101422186	6	42038428	85	0.30825
2	101440159	6	42038428	85	0.30825
2	101829301	6	54968444	85	0.350668
2	101829301	6	54987094	85	0.357931
2	101829301	6	54988593	85	0.357931
2	101829301	6	54990530	85	0.324863
2	101829301	6	54990619	85	0.375977
2	101829301	6	54991809	85	0.357931
2	101829301	6	54992610	85	0.357931
2	101829301	6	54995517	85	0.357931
2	101829301	6	54995995	85	0.357931
2	101829301	6	54998738	85	0.357931
2	101829301	6	54999717	85	0.357931
2	101829301	6	55000651	85	0.357931
2	101829301	6	55002037	85	0.357931
2	101829301	6	55005426	85	0.324863
2	101829301	6	55006037	85	0.324863
2	101829301	6	55006641	85	0.324863
2	101976965	6	55464335	85	0.330893
2	101981266	6	55464335	85	0.330893
2	101992383	6	55464335	85	0.330893
2	102072653	6	57489444	85	0.31016
2	102226143	6	42161786	85	0.308971
2	102226143	6	42162388	85	0.308971
2	102226143	6	42163750	85	0.301437
2	102226143	6	42163924	85	0.301437
2	102226143	6	42164560	85	0.301437
2	102226143	6	42164874	85	0.301437
2	102226143	6	42165700	85	0.301437
2	102226143	6	42166050	85	0.301437
2	102226143	6	42166552	85	0.308971
2	102226143	6	42167161	85	0.301437
2	102226143	6	42167970	85	0.301437
2	102226143	6	42168542	85	0.308971
2	102226143	6	42168601	85	0.301437
2	102226143	6	42169045	85	0.301437
2	102226143	6	42169203	85	0.301437
2	102226143	6	42170356	85	0.301437
2	102226143	6	42170785	85	0.301437
2	102226143	6	42171359	85	0.301437
2	102226143	6	42171545	85	0.301437
2	102226143	6	42171560	85	0.301437
2	102226143	6	42171946	85	0.301437
2	102226143	6	42173254	85	0.301437
2	102226143	6	42174611	85	0.308971
2	102226143	6	42174984	85	0.301437
2	102226143	6	42175063	85	0.301437
2	102226143	6	42175268	85	0.301437
2	102226143	6	42176120	85	0.308971
2	102226143	6	42176749	85	0.301437
2	102226143	6	42176955	85	0.301437
2	102226143	6	42177028	85	0.301437
2	102226143	6	42177380	85	0.301437
2	102226143	6	42178578	85	0.301437
2	102226143	6	42178953	85	0.308971
2	102226143	6	42179091	85	0.301437
2	102226143	6	42180000	85	0.301437
2	102226143	6	42180066	85	0.301437
2	102226143	6	42180105	85	0.301437
2	102226143	6	42180404	85	0.301437
2	102226143	6	42181256	85	0.301437
2	102226143	6	42181773	85	0.301437
2	102226143	6	42181960	85	0.308971
2	102226143	6	42182322	85	0.301437
2	102226143	6	42182512	85	0.301437
2	102226143	6	42182762	85	0.301437
2	102226143	6	42183000	85	0.301437
2	102226143	6	42183867	85	0.301437
2	102226143	6	42184400	85	0.301437
2	102226896	6	42161786	85	0.308971
2	102226896	6	42162388	85	0.308971
2	102226896	6	42163750	85	0.301437
2	102226896	6	42163924	85	0.301437
2	102226896	6	42164560	85	0.301437
2	102226896	6	42164874	85	0.301437
2	102226896	6	42165700	85	0.301437
2	102226896	6	42166050	85	0.301437
2	102226896	6	42166552	85	0.308971
2	102226896	6	42167161	85	0.301437
2	102226896	6	42167970	85	0.301437
2	102226896	6	42168542	85	0.308971
2	102226896	6	42168601	85	0.301437
2	102226896	6	42169045	85	0.301437
2	102226896	6	42169203	85	0.301437
2	102226896	6	42170356	85	0.301437
2	102226896	6	42170785	85	0.301437
2	102226896	6	42171359	85	0.301437
2	102226896	6	42171545	85	0.301437
2	102226896	6	42171560	85	0.301437
2	102226896	6	42171946	85	0.301437
2	102226896	6	42173254	85	0.301437
2	102226896	6	42174611	85	0.308971
2	102226896	6	42174984	85	0.301437
2	102226896	6	42175063	85	0.301437
2	102226896	6	42175268	85	0.301437
2	102226896	6	42176120	85	0.308971
2	102226896	6	42176749	85	0.301437
2	102226896	6	42176955	85	0.301437
2	102226896	6	42177028	85	0.301437
2	102226896	6	42177380	85	0.301437
2	102226896	6	42178578	85	0.301437
2	102226896	6	42178953	85	0.308971
2	102226896	6	42179091	85	0.301437
2	102226896	6	42180000	85	0.301437
2	102226896	6	42180066	85	0.301437
2	102226896	6	42180105	85	0.301437
2	102226896	6	42180404	85	0.301437
2	102226896	6	42181256	85	0.301437
2	102226896	6	42181773	85	0.301437
2	102226896	6	42181960	85	0.308971
2	102226896	6	42182322	85	0.301437
2	102226896	6	42182512	85	0.301437
2	102226896	6	42182762	85	0.301437
2	102226896	6	42183000	85	0.301437
2	102226896	6	42183867	85	0.301437
2	102226896	6	42184400	85	0.301437
2	102600647	6	46802370	85	0.326893
2	102604923	6	46802370	85	0.336159
2	102606526	6	57271220	85	0.330591
2	102655495	6	45329656	85	0.308991
2	102748363	6	49063295	85	0.305863
2	102748363	6	49065777	85	0.305863
2	102748363	6	49065998	85	0.308278
2	102748363	6	49067009	85	0.308278
2	102748363	6	49070862	85	0.308278
2	102748363	6	49071778	85	0.308278
2	102748363	6	49078912	85	0.308278
2	102748363	6	49096987	85	0.305863
2	102748363	6	49097379	85	0.308278
2	102748363	6	49101728	85	0.308278
2	102748363	6	49103252	85	0.308278
2	102748363	6	49104814	85	0.308278
2	102748363	6	49105534	85	0.329624
2	102748363	6	49107157	85	0.329127
2	102748363	6	49113507	85	0.305863
2	102748363	6	49116844	85	0.305004
2	102748363	6	49118322	85	0.305004
2	102748363	6	49121235	85	0.305004
2	102748363	6	49124666	85	0.305863
2	102748363	6	49130848	85	0.305863
2	102748363	6	49135291	85	0.305863
2	102748363	6	49136514	85	0.305863
2	102758353	6	55320678	85	0.305014
2	102758353	6	55329753	85	0.305014
2	102758353	6	55334381	85	0.305014
2	102758353	6	55336316	85	0.305014
2	102864310	6	38198271	85	0.328466
2	103011552	6	48720899	85	0.309021
2	103284157	6	32628922	85	0.305965
2	103285793	6	32628922	85	0.305965
2	103287261	6	32628922	85	0.305965
2	103289839	6	32629027	85	0.305087
2	103298358	6	32628922	85	0.305965
2	103305470	6	32628922	85	0.305965
2	103635007	6	37488475	85	0.321608
2	103699285	6	31293240	85	0.30658
2	103699285	6	31293298	85	0.30658
2	103699285	6	31323960	85	0.308169
2	104119885	6	49388363	85	0.307076
2	104163187	6	46119614	85	0.309021
2	104164950	6	46119614	85	0.309021
2	104165751	6	46119614	85	0.309021
2	104178377	6	46119614	85	0.309021
2	104179160	6	46119614	85	0.309021
2	104181479	6	46119614	85	0.309021
2	104181649	6	46119614	85	0.309021
2	104183265	6	46119614	85	0.309021
2	104196439	6	46119614	85	0.309021
2	104199025	6	46119614	85	0.309021
2	104202712	6	46119614	85	0.309021
2	104209003	6	46119614	85	0.309021
2	104220144	6	46119614	85	0.309021
2	104222589	6	46119614	85	0.328665
2	104227395	6	46119614	85	0.309021
2	104227869	6	46119614	85	0.309021
2	104228863	6	46119614	85	0.309021
2	104231295	6	46119614	85	0.309021
2	104238501	6	46119614	85	0.309021
2	104240205	6	46119614	85	0.309021
2	104242721	6	46119614	85	0.309021
2	104243220	6	46119614	85	0.309021
2	104249538	6	46119614	85	0.309021
2	104272124	6	49388363	85	0.301364
2	104275976	6	49388363	85	0.301364
2	104276011	6	49388363	85	0.301364
2	104278688	6	49388363	85	0.301364
2	104281272	6	49388363	85	0.334374
2	104282744	6	49347040	85	0.347025
2	104282744	6	49349039	85	0.347025
2	104282744	6	49349333	85	0.347025
2	104282744	6	49362924	85	0.347025
2	104282744	6	49366178	85	0.33906
2	104282744	6	49367453	85	0.347025
2	104282744	6	49371137	85	0.347025
2	104282744	6	49381624	85	0.347025
2	104282744	6	49384372	85	0.347025
2	104282744	6	49388363	85	0.359755
2	104282744	6	49393315	85	0.347025
2	104282744	6	49400404	85	0.347025
2	104282744	6	49401181	85	0.347025
2	104282744	6	49403750	85	0.347025
2	104282744	6	49416918	85	0.347025
2	104282744	6	49420139	85	0.347025
2	104282744	6	49420687	85	0.347025
2	104282744	6	49428686	85	0.347025
2	104282744	6	49441701	85	0.347025
2	104282744	6	49445121	85	0.347025
2	104282744	6	49450341	85	0.347025
2	104282744	6	49452166	85	0.347025
2	104282744	6	49454881	85	0.310929
2	104282744	6	49459028	85	0.347025
2	104282744	6	49460268	85	0.347025
2	104282744	6	49460895	85	0.347025
2	104282744	6	49467612	85	0.310929
2	104282744	6	49469805	85	0.347025
2	104282744	6	49471188	85	0.347025
2	104282744	6	49477742	85	0.347025
2	104282744	6	49478129	85	0.347025
2	104282744	6	49482371	85	0.31479
2	104282744	6	49487634	85	0.31479
2	104283391	6	49388363	85	0.348085
2	104283391	6	49482371	85	0.305141
2	104283391	6	49487634	85	0.305141
2	104285359	6	49388363	85	0.348085
2	104285359	6	49482371	85	0.305141
2	104285359	6	49487634	85	0.305141
2	104286682	6	49388363	85	0.348085
2	104286682	6	49482371	85	0.305141
2	104286682	6	49487634	85	0.305141
2	104295741	6	49388363	85	0.348085
2	104295741	6	49482371	85	0.305141
2	104295741	6	49487634	85	0.305141
2	104295747	6	49347040	85	0.30754
2	104295747	6	49349039	85	0.30754
2	104295747	6	49349333	85	0.30754
2	104295747	6	49362924	85	0.30754
2	104295747	6	49367453	85	0.30754
2	104295747	6	49371137	85	0.30754
2	104295747	6	49381624	85	0.30754
2	104295747	6	49384372	85	0.30754
2	104295747	6	49388363	85	0.308181
2	104295747	6	49393315	85	0.30754
2	104295747	6	49400404	85	0.30754
2	104295747	6	49401181	85	0.30754
2	104295747	6	49403750	85	0.30754
2	104295747	6	49416918	85	0.30754
2	104295747	6	49420139	85	0.30754
2	104295747	6	49420687	85	0.30754
2	104295747	6	49428686	85	0.30754
2	104295747	6	49441701	85	0.30754
2	104295747	6	49445121	85	0.30754
2	104295747	6	49450341	85	0.30754
2	104295747	6	49452166	85	0.30754
2	104295747	6	49459028	85	0.30754
2	104295747	6	49460268	85	0.30754
2	104295747	6	49460895	85	0.30754
2	104295747	6	49469805	85	0.30754
2	104295747	6	49471188	85	0.30754
2	104295747	6	49477742	85	0.30754
2	104295747	6	49478129	85	0.30754
2	104296570	6	49388363	85	0.348085
2	104296570	6	49482371	85	0.305141
2	104296570	6	49487634	85	0.305141
2	104298619	6	49388363	85	0.311603
2	104298784	6	49388363	85	0.309779
2	104299089	6	49388363	85	0.30874
2	104299770	6	49347040	85	0.305761
2	104299770	6	49349039	85	0.305761
2	104299770	6	49349333	85	0.305761
2	104299770	6	49362924	85	0.305761
2	104299770	6	49366178	85	0.312916
2	104299770	6	49367453	85	0.305761
2	104299770	6	49371137	85	0.305761
2	104299770	6	49381624	85	0.305761
2	104299770	6	49384372	85	0.305761
2	104299770	6	49388363	85	0.321439
2	104299770	6	49393315	85	0.305761
2	104299770	6	49400404	85	0.305761
2	104299770	6	49401181	85	0.305761
2	104299770	6	49403750	85	0.305761
2	104299770	6	49416918	85	0.305761
2	104299770	6	49420139	85	0.305761
2	104299770	6	49420687	85	0.305761
2	104299770	6	49428686	85	0.305761
2	104299770	6	49441701	85	0.305761
2	104299770	6	49445121	85	0.305761
2	104299770	6	49450341	85	0.305761
2	104299770	6	49452166	85	0.305761
2	104299770	6	49454881	85	0.307528
2	104299770	6	49459028	85	0.305761
2	104299770	6	49460268	85	0.305761
2	104299770	6	49460895	85	0.305761
2	104299770	6	49469805	85	0.305761
2	104299770	6	49471188	85	0.305761
2	104299770	6	49477742	85	0.305761
2	104299770	6	49478129	85	0.305761
2	104301920	6	49388363	85	0.30874
2	104302935	6	49388363	85	0.30874
2	104303008	6	49388363	85	0.30874
2	104303311	6	49388363	85	0.30874
2	104303387	6	49388363	85	0.30874
2	104304216	6	49388363	85	0.30874
2	104305359	6	49347040	85	0.368568
2	104305359	6	49349039	85	0.368568
2	104305359	6	49349333	85	0.368568
2	104305359	6	49362924	85	0.368568
2	104305359	6	49366178	85	0.351171
2	104305359	6	49367453	85	0.368568
2	104305359	6	49371137	85	0.368568
2	104305359	6	49381624	85	0.368568
2	104305359	6	49384372	85	0.368568
2	104305359	6	49388363	85	0.365675
2	104305359	6	49393315	85	0.368568
2	104305359	6	49400404	85	0.368568
2	104305359	6	49401181	85	0.368568
2	104305359	6	49403750	85	0.368568
2	104305359	6	49416918	85	0.368568
2	104305359	6	49420139	85	0.368568
2	104305359	6	49420687	85	0.368568
2	104305359	6	49428686	85	0.368568
2	104305359	6	49441701	85	0.368568
2	104305359	6	49445121	85	0.368568
2	104305359	6	49450341	85	0.368568
2	104305359	6	49452166	85	0.368568
2	104305359	6	49454881	85	0.329907
2	104305359	6	49459028	85	0.368568
2	104305359	6	49460268	85	0.368568
2	104305359	6	49460895	85	0.368568
2	104305359	6	49467612	85	0.329907
2	104305359	6	49469805	85	0.368568
2	104305359	6	49471188	85	0.368568
2	104305359	6	49477742	85	0.368568
2	104305359	6	49478129	85	0.368568
2	104305359	6	49482371	85	0.310623
2	104305359	6	49487634	85	0.310623
2	104305359	6	49490085	85	0.324555
2	104305359	6	49491906	85	0.324555
2	104305595	6	49347040	85	0.358422
2	104305595	6	49349039	85	0.358422
2	104305595	6	49349333	85	0.358422
2	104305595	6	49362924	85	0.358422
2	104305595	6	49366178	85	0.340184
2	104305595	6	49367453	85	0.358422
2	104305595	6	49371137	85	0.358422
2	104305595	6	49381624	85	0.358422
2	104305595	6	49384372	85	0.358422
2	104305595	6	49388363	85	0.354774
2	104305595	6	49393315	85	0.358422
2	104305595	6	49400404	85	0.358422
2	104305595	6	49401181	85	0.358422
2	104305595	6	49403750	85	0.358422
2	104305595	6	49416918	85	0.358422
2	104305595	6	49420139	85	0.358422
2	104305595	6	49420687	85	0.358422
2	104305595	6	49428686	85	0.358422
2	104305595	6	49441701	85	0.358422
2	104305595	6	49445121	85	0.358422
2	104305595	6	49450341	85	0.358422
2	104305595	6	49452166	85	0.358422
2	104305595	6	49454881	85	0.319942
2	104305595	6	49459028	85	0.358422
2	104305595	6	49460268	85	0.358422
2	104305595	6	49460895	85	0.358422
2	104305595	6	49467612	85	0.319942
2	104305595	6	49469805	85	0.358422
2	104305595	6	49471188	85	0.358422
2	104305595	6	49477742	85	0.358422
2	104305595	6	49478129	85	0.358422
2	104305595	6	49482371	85	0.338458
2	104305595	6	49487634	85	0.338458
2	104305595	6	49490085	85	0.352256
2	104305595	6	49491906	85	0.352256
2	104306016	6	49388363	85	0.30874
2	104307810	6	49347040	85	0.358422
2	104307810	6	49349039	85	0.358422
2	104307810	6	49349333	85	0.358422
2	104307810	6	49362924	85	0.358422
2	104307810	6	49366178	85	0.340184
2	104307810	6	49367453	85	0.358422
2	104307810	6	49371137	85	0.358422
2	104307810	6	49381624	85	0.358422
2	104307810	6	49384372	85	0.358422
2	104307810	6	49388363	85	0.354774
2	104307810	6	49393315	85	0.358422
2	104307810	6	49400404	85	0.358422
2	104307810	6	49401181	85	0.358422
2	104307810	6	49403750	85	0.358422
2	104307810	6	49416918	85	0.358422
2	104307810	6	49420139	85	0.358422
2	104307810	6	49420687	85	0.358422
2	104307810	6	49428686	85	0.358422
2	104307810	6	49441701	85	0.358422
2	104307810	6	49445121	85	0.358422
2	104307810	6	49450341	85	0.358422
2	104307810	6	49452166	85	0.358422
2	104307810	6	49454881	85	0.319942
2	104307810	6	49459028	85	0.358422
2	104307810	6	49460268	85	0.358422
2	104307810	6	49460895	85	0.358422
2	104307810	6	49467612	85	0.319942
2	104307810	6	49469805	85	0.358422
2	104307810	6	49471188	85	0.358422
2	104307810	6	49477742	85	0.358422
2	104307810	6	49478129	85	0.358422
2	104307810	6	49482371	85	0.338458
2	104307810	6	49487634	85	0.338458
2	104307810	6	49490085	85	0.352256
2	104307810	6	49491906	85	0.352256
2	104308545	6	49347040	85	0.358422
2	104308545	6	49349039	85	0.358422
2	104308545	6	49349333	85	0.358422
2	104308545	6	49362924	85	0.358422
2	104308545	6	49366178	85	0.340184
2	104308545	6	49367453	85	0.358422
2	104308545	6	49371137	85	0.358422
2	104308545	6	49381624	85	0.358422
2	104308545	6	49384372	85	0.358422
2	104308545	6	49388363	85	0.354774
2	104308545	6	49393315	85	0.358422
2	104308545	6	49400404	85	0.358422
2	104308545	6	49401181	85	0.358422
2	104308545	6	49403750	85	0.358422
2	104308545	6	49416918	85	0.358422
2	104308545	6	49420139	85	0.358422
2	104308545	6	49420687	85	0.358422
2	104308545	6	49428686	85	0.358422
2	104308545	6	49441701	85	0.358422
2	104308545	6	49445121	85	0.358422
2	104308545	6	49450341	85	0.358422
2	104308545	6	49452166	85	0.358422
2	104308545	6	49454881	85	0.319942
2	104308545	6	49459028	85	0.358422
2	104308545	6	49460268	85	0.358422
2	104308545	6	49460895	85	0.358422
2	104308545	6	49467612	85	0.319942
2	104308545	6	49469805	85	0.358422
2	104308545	6	49471188	85	0.358422
2	104308545	6	49477742	85	0.358422
2	104308545	6	49478129	85	0.358422
2	104308545	6	49482371	85	0.338458
2	104308545	6	49487634	85	0.338458
2	104308545	6	49490085	85	0.352256
2	104308545	6	49491906	85	0.352256
2	104311652	6	49347040	85	0.358422
2	104311652	6	49349039	85	0.358422
2	104311652	6	49349333	85	0.358422
2	104311652	6	49362924	85	0.358422
2	104311652	6	49366178	85	0.340184
2	104311652	6	49367453	85	0.358422
2	104311652	6	49371137	85	0.358422
2	104311652	6	49381624	85	0.358422
2	104311652	6	49384372	85	0.358422
2	104311652	6	49388363	85	0.354774
2	104311652	6	49393315	85	0.358422
2	104311652	6	49400404	85	0.358422
2	104311652	6	49401181	85	0.358422
2	104311652	6	49403750	85	0.358422
2	104311652	6	49416918	85	0.358422
2	104311652	6	49420139	85	0.358422
2	104311652	6	49420687	85	0.358422
2	104311652	6	49428686	85	0.358422
2	104311652	6	49441701	85	0.358422
2	104311652	6	49445121	85	0.358422
2	104311652	6	49450341	85	0.358422
2	104311652	6	49452166	85	0.358422
2	104311652	6	49454881	85	0.319942
2	104311652	6	49459028	85	0.358422
2	104311652	6	49460268	85	0.358422
2	104311652	6	49460895	85	0.358422
2	104311652	6	49467612	85	0.319942
2	104311652	6	49469805	85	0.358422
2	104311652	6	49471188	85	0.358422
2	104311652	6	49477742	85	0.358422
2	104311652	6	49478129	85	0.358422
2	104311652	6	49482371	85	0.338458
2	104311652	6	49487634	85	0.338458
2	104311652	6	49490085	85	0.352256
2	104311652	6	49491906	85	0.352256
2	104311653	6	49388363	85	0.30874
2	104314054	6	49366178	85	0.319247
2	104314054	6	49388363	85	0.334005
2	104314054	6	49454881	85	0.300955
2	104315943	6	49347040	85	0.329904
2	104315943	6	49349039	85	0.329904
2	104315943	6	49349333	85	0.329904
2	104315943	6	49362924	85	0.329904
2	104315943	6	49366178	85	0.35455
2	104315943	6	49367453	85	0.329904
2	104315943	6	49371137	85	0.329904
2	104315943	6	49381624	85	0.329904
2	104315943	6	49384372	85	0.329904
2	104315943	6	49388363	85	0.367056
2	104315943	6	49393315	85	0.329904
2	104315943	6	49400404	85	0.329904
2	104315943	6	49401181	85	0.329904
2	104315943	6	49403750	85	0.329904
2	104315943	6	49416918	85	0.329904
2	104315943	6	49420139	85	0.329904
2	104315943	6	49420687	85	0.329904
2	104315943	6	49428686	85	0.329904
2	104315943	6	49441701	85	0.329904
2	104315943	6	49445121	85	0.329904
2	104315943	6	49450341	85	0.329904
2	104315943	6	49452166	85	0.329904
2	104315943	6	49454881	85	0.337555
2	104315943	6	49459028	85	0.329904
2	104315943	6	49460268	85	0.329904
2	104315943	6	49460895	85	0.329904
2	104315943	6	49469805	85	0.329904
2	104315943	6	49471188	85	0.329904
2	104315943	6	49477742	85	0.329904
2	104315943	6	49478129	85	0.329904
2	104315943	6	49482371	85	0.300428
2	104315943	6	49487634	85	0.300428
2	104315943	6	49490085	85	0.312414
2	104315943	6	49491906	85	0.312414
2	104317050	6	49347040	85	0.329868
2	104317050	6	49349039	85	0.329868
2	104317050	6	49349333	85	0.329868
2	104317050	6	49362924	85	0.329868
2	104317050	6	49366178	85	0.316907
2	104317050	6	49367453	85	0.329868
2	104317050	6	49371137	85	0.329868
2	104317050	6	49381624	85	0.329868
2	104317050	6	49384372	85	0.329868
2	104317050	6	49388363	85	0.333582
2	104317050	6	49393315	85	0.329868
2	104317050	6	49400404	85	0.329868
2	104317050	6	49401181	85	0.329868
2	104317050	6	49403750	85	0.329868
2	104317050	6	49416918	85	0.329868
2	104317050	6	49420139	85	0.329868
2	104317050	6	49420687	85	0.329868
2	104317050	6	49428686	85	0.329868
2	104317050	6	49441701	85	0.329868
2	104317050	6	49445121	85	0.329868
2	104317050	6	49450341	85	0.329868
2	104317050	6	49452166	85	0.329868
2	104317050	6	49459028	85	0.329868
2	104317050	6	49460268	85	0.329868
2	104317050	6	49460895	85	0.329868
2	104317050	6	49469805	85	0.329868
2	104317050	6	49471188	85	0.329868
2	104317050	6	49477742	85	0.329868
2	104317050	6	49478129	85	0.329868
2	104317050	6	49482371	85	0.323776
2	104317050	6	49487634	85	0.323776
2	104317050	6	49490085	85	0.338362
2	104317050	6	49491906	85	0.338362
2	104317050	6	49511891	85	0.303706
2	104317933	6	49347040	85	0.320072
2	104317933	6	49349039	85	0.320072
2	104317933	6	49349333	85	0.320072
2	104317933	6	49362924	85	0.320072
2	104317933	6	49366178	85	0.306283
2	104317933	6	49367453	85	0.320072
2	104317933	6	49371137	85	0.320072
2	104317933	6	49381624	85	0.320072
2	104317933	6	49384372	85	0.320072
2	104317933	6	49388363	85	0.322974
2	104317933	6	49393315	85	0.320072
2	104317933	6	49400404	85	0.320072
2	104317933	6	49401181	85	0.320072
2	104317933	6	49403750	85	0.320072
2	104317933	6	49416918	85	0.320072
2	104317933	6	49420139	85	0.320072
2	104317933	6	49420687	85	0.320072
2	104317933	6	49428686	85	0.320072
2	104317933	6	49441701	85	0.320072
2	104317933	6	49445121	85	0.320072
2	104317933	6	49450341	85	0.320072
2	104317933	6	49452166	85	0.320072
2	104317933	6	49459028	85	0.320072
2	104317933	6	49460268	85	0.320072
2	104317933	6	49460895	85	0.320072
2	104317933	6	49469805	85	0.320072
2	104317933	6	49471188	85	0.320072
2	104317933	6	49477742	85	0.320072
2	104317933	6	49478129	85	0.320072
2	104317933	6	49482371	85	0.310623
2	104317933	6	49487634	85	0.310623
2	104317933	6	49490085	85	0.324555
2	104317933	6	49491906	85	0.324555
2	104317939	6	49347040	85	0.320072
2	104317939	6	49349039	85	0.320072
2	104317939	6	49349333	85	0.320072
2	104317939	6	49362924	85	0.320072
2	104317939	6	49366178	85	0.306283
2	104317939	6	49367453	85	0.320072
2	104317939	6	49371137	85	0.320072
2	104317939	6	49381624	85	0.320072
2	104317939	6	49384372	85	0.320072
2	104317939	6	49388363	85	0.322974
2	104317939	6	49393315	85	0.320072
2	104317939	6	49400404	85	0.320072
2	104317939	6	49401181	85	0.320072
2	104317939	6	49403750	85	0.320072
2	104317939	6	49416918	85	0.320072
2	104317939	6	49420139	85	0.320072
2	104317939	6	49420687	85	0.320072
2	104317939	6	49428686	85	0.320072
2	104317939	6	49441701	85	0.320072
2	104317939	6	49445121	85	0.320072
2	104317939	6	49450341	85	0.320072
2	104317939	6	49452166	85	0.320072
2	104317939	6	49459028	85	0.320072
2	104317939	6	49460268	85	0.320072
2	104317939	6	49460895	85	0.320072
2	104317939	6	49469805	85	0.320072
2	104317939	6	49471188	85	0.320072
2	104317939	6	49477742	85	0.320072
2	104317939	6	49478129	85	0.320072
2	104317939	6	49482371	85	0.310623
2	104317939	6	49487634	85	0.310623
2	104317939	6	49490085	85	0.324555
2	104317939	6	49491906	85	0.324555
2	104319881	6	49347040	85	0.320072
2	104319881	6	49349039	85	0.320072
2	104319881	6	49349333	85	0.320072
2	104319881	6	49362924	85	0.320072
2	104319881	6	49366178	85	0.306283
2	104319881	6	49367453	85	0.320072
2	104319881	6	49371137	85	0.320072
2	104319881	6	49381624	85	0.320072
2	104319881	6	49384372	85	0.320072
2	104319881	6	49388363	85	0.322974
2	104319881	6	49393315	85	0.320072
2	104319881	6	49400404	85	0.320072
2	104319881	6	49401181	85	0.320072
2	104319881	6	49403750	85	0.320072
2	104319881	6	49416918	85	0.320072
2	104319881	6	49420139	85	0.320072
2	104319881	6	49420687	85	0.320072
2	104319881	6	49428686	85	0.320072
2	104319881	6	49441701	85	0.320072
2	104319881	6	49445121	85	0.320072
2	104319881	6	49450341	85	0.320072
2	104319881	6	49452166	85	0.320072
2	104319881	6	49459028	85	0.320072
2	104319881	6	49460268	85	0.320072
2	104319881	6	49460895	85	0.320072
2	104319881	6	49469805	85	0.320072
2	104319881	6	49471188	85	0.320072
2	104319881	6	49477742	85	0.320072
2	104319881	6	49478129	85	0.320072
2	104319881	6	49482371	85	0.310623
2	104319881	6	49487634	85	0.310623
2	104319881	6	49490085	85	0.324555
2	104319881	6	49491906	85	0.324555
2	104320141	6	49347040	85	0.320072
2	104320141	6	49349039	85	0.320072
2	104320141	6	49349333	85	0.320072
2	104320141	6	49362924	85	0.320072
2	104320141	6	49366178	85	0.306283
2	104320141	6	49367453	85	0.320072
2	104320141	6	49371137	85	0.320072
2	104320141	6	49381624	85	0.320072
2	104320141	6	49384372	85	0.320072
2	104320141	6	49388363	85	0.322974
2	104320141	6	49393315	85	0.320072
2	104320141	6	49400404	85	0.320072
2	104320141	6	49401181	85	0.320072
2	104320141	6	49403750	85	0.320072
2	104320141	6	49416918	85	0.320072
2	104320141	6	49420139	85	0.320072
2	104320141	6	49420687	85	0.320072
2	104320141	6	49428686	85	0.320072
2	104320141	6	49441701	85	0.320072
2	104320141	6	49445121	85	0.320072
2	104320141	6	49450341	85	0.320072
2	104320141	6	49452166	85	0.320072
2	104320141	6	49459028	85	0.320072
2	104320141	6	49460268	85	0.320072
2	104320141	6	49460895	85	0.320072
2	104320141	6	49469805	85	0.320072
2	104320141	6	49471188	85	0.320072
2	104320141	6	49477742	85	0.320072
2	104320141	6	49478129	85	0.320072
2	104320141	6	49482371	85	0.310623
2	104320141	6	49487634	85	0.310623
2	104320141	6	49490085	85	0.324555
2	104320141	6	49491906	85	0.324555
2	104320510	6	49347040	85	0.34
2	104320510	6	49349039	85	0.34
2	104320510	6	49349333	85	0.34
2	104320510	6	49362924	85	0.34
2	104320510	6	49366178	85	0.327892
2	104320510	6	49367453	85	0.34
2	104320510	6	49371137	85	0.34
2	104320510	6	49381624	85	0.34
2	104320510	6	49384372	85	0.34
2	104320510	6	49388363	85	0.344551
2	104320510	6	49393315	85	0.34
2	104320510	6	49400404	85	0.34
2	104320510	6	49401181	85	0.34
2	104320510	6	49403750	85	0.34
2	104320510	6	49416918	85	0.34
2	104320510	6	49420139	85	0.34
2	104320510	6	49420687	85	0.34
2	104320510	6	49428686	85	0.34
2	104320510	6	49441701	85	0.34
2	104320510	6	49445121	85	0.34
2	104320510	6	49450341	85	0.34
2	104320510	6	49452166	85	0.34
2	104320510	6	49454881	85	0.304479
2	104320510	6	49459028	85	0.34
2	104320510	6	49460268	85	0.34
2	104320510	6	49460895	85	0.34
2	104320510	6	49467612	85	0.304479
2	104320510	6	49469805	85	0.34
2	104320510	6	49471188	85	0.34
2	104320510	6	49477742	85	0.34
2	104320510	6	49478129	85	0.34
2	104320510	6	49490085	85	0.311609
2	104320510	6	49491906	85	0.311609
2	104324926	6	49347040	85	0.34
2	104324926	6	49349039	85	0.34
2	104324926	6	49349333	85	0.34
2	104324926	6	49362924	85	0.34
2	104324926	6	49366178	85	0.327892
2	104324926	6	49367453	85	0.34
2	104324926	6	49371137	85	0.34
2	104324926	6	49381624	85	0.34
2	104324926	6	49384372	85	0.34
2	104324926	6	49388363	85	0.344551
2	104324926	6	49393315	85	0.34
2	104324926	6	49400404	85	0.34
2	104324926	6	49401181	85	0.34
2	104324926	6	49403750	85	0.34
2	104324926	6	49416918	85	0.34
2	104324926	6	49420139	85	0.34
2	104324926	6	49420687	85	0.34
2	104324926	6	49428686	85	0.34
2	104324926	6	49441701	85	0.34
2	104324926	6	49445121	85	0.34
2	104324926	6	49450341	85	0.34
2	104324926	6	49452166	85	0.34
2	104324926	6	49454881	85	0.304479
2	104324926	6	49459028	85	0.34
2	104324926	6	49460268	85	0.34
2	104324926	6	49460895	85	0.34
2	104324926	6	49467612	85	0.304479
2	104324926	6	49469805	85	0.34
2	104324926	6	49471188	85	0.34
2	104324926	6	49477742	85	0.34
2	104324926	6	49478129	85	0.34
2	104324926	6	49490085	85	0.311609
2	104324926	6	49491906	85	0.311609
2	104349104	6	49347040	85	0.34
2	104349104	6	49349039	85	0.34
2	104349104	6	49349333	85	0.34
2	104349104	6	49362924	85	0.34
2	104349104	6	49366178	85	0.327892
2	104349104	6	49367453	85	0.34
2	104349104	6	49371137	85	0.34
2	104349104	6	49381624	85	0.34
2	104349104	6	49384372	85	0.34
2	104349104	6	49388363	85	0.344551
2	104349104	6	49393315	85	0.34
2	104349104	6	49400404	85	0.34
2	104349104	6	49401181	85	0.34
2	104349104	6	49403750	85	0.34
2	104349104	6	49416918	85	0.34
2	104349104	6	49420139	85	0.34
2	104349104	6	49420687	85	0.34
2	104349104	6	49428686	85	0.34
2	104349104	6	49441701	85	0.34
2	104349104	6	49445121	85	0.34
2	104349104	6	49450341	85	0.34
2	104349104	6	49452166	85	0.34
2	104349104	6	49454881	85	0.304479
2	104349104	6	49459028	85	0.34
2	104349104	6	49460268	85	0.34
2	104349104	6	49460895	85	0.34
2	104349104	6	49467612	85	0.304479
2	104349104	6	49469805	85	0.34
2	104349104	6	49471188	85	0.34
2	104349104	6	49477742	85	0.34
2	104349104	6	49478129	85	0.34
2	104349104	6	49490085	85	0.311609
2	104349104	6	49491906	85	0.311609
2	104349411	6	49347040	85	0.34
2	104349411	6	49349039	85	0.34
2	104349411	6	49349333	85	0.34
2	104349411	6	49362924	85	0.34
2	104349411	6	49366178	85	0.327892
2	104349411	6	49367453	85	0.34
2	104349411	6	49371137	85	0.34
2	104349411	6	49381624	85	0.34
2	104349411	6	49384372	85	0.34
2	104349411	6	49388363	85	0.344551
2	104349411	6	49393315	85	0.34
2	104349411	6	49400404	85	0.34
2	104349411	6	49401181	85	0.34
2	104349411	6	49403750	85	0.34
2	104349411	6	49416918	85	0.34
2	104349411	6	49420139	85	0.34
2	104349411	6	49420687	85	0.34
2	104349411	6	49428686	85	0.34
2	104349411	6	49441701	85	0.34
2	104349411	6	49445121	85	0.34
2	104349411	6	49450341	85	0.34
2	104349411	6	49452166	85	0.34
2	104349411	6	49454881	85	0.304479
2	104349411	6	49459028	85	0.34
2	104349411	6	49460268	85	0.34
2	104349411	6	49460895	85	0.34
2	104349411	6	49467612	85	0.304479
2	104349411	6	49469805	85	0.34
2	104349411	6	49471188	85	0.34
2	104349411	6	49477742	85	0.34
2	104349411	6	49478129	85	0.34
2	104349411	6	49490085	85	0.311609
2	104349411	6	49491906	85	0.311609
2	104624107	6	55996940	85	0.302709
2	104693357	6	56056973	85	0.304212
2	104932315	6	36745580	85	0.313026
2	104933718	6	36745580	85	0.313026
2	104941006	6	36745580	85	0.313026
2	105294849	6	32559764	85	0.301329
2	105294849	6	32570671	85	0.307614
2	105306305	6	32550234	85	0.332738
2	105309317	6	32550234	85	0.332738
2	105309634	6	32550234	85	0.332738
2	105324489	6	32550234	85	0.311393
2	105326281	6	32550234	85	0.324901
2	105334129	6	32550234	85	0.302502
2	105440850	6	57411944	85	0.310951
2	105440850	6	57411945	85	0.310951
2	105440850	6	58773762	85	0.422572
2	105440851	6	57411944	85	0.310951
2	105440851	6	57411945	85	0.310951
2	105440851	6	58773762	85	0.422572
2	106009561	6	56006843	85	0.310924
2	106013248	6	56006843	85	0.310924
2	106016690	6	43768422	85	0.310002
2	106016690	6	43768435	85	0.310002
2	106208902	6	32557606	85	0.311522
2	106208903	6	32557606	85	0.311522
2	106316613	6	33620008	85	0.302216
2	106317543	6	40121425	85	0.301417
2	106317543	6	40128521	85	0.301417
2	106317543	6	40131872	85	0.301417
2	106317543	6	40132289	85	0.301417
2	106321920	6	40121425	85	0.301417
2	106321920	6	40128521	85	0.301417
2	106321920	6	40131872	85	0.301417
2	106321920	6	40132289	85	0.301417
2	106324107	6	40121425	85	0.320301
2	106324107	6	40128521	85	0.320301
2	106324107	6	40131872	85	0.320301
2	106324107	6	40132289	85	0.320301
2	106324406	6	40121425	85	0.320301
2	106324406	6	40128521	85	0.320301
2	106324406	6	40131872	85	0.320301
2	106324406	6	40132289	85	0.320301
2	106325559	6	42683061	85	0.319137
2	106330329	6	42683061	85	0.319137
2	106330834	6	42683061	85	0.319137
2	106338741	6	40121425	85	0.321846
2	106338741	6	40128521	85	0.321846
2	106338741	6	40131872	85	0.321846
2	106338741	6	40132289	85	0.321846
2	106350398	6	44780978	85	0.302431
2	106408902	6	44194803	85	0.313075
2	106521970	6	32575167	85	0.361744
2	106521970	6	32586375	85	0.367003
2	106521970	6	32586930	85	0.346794
2	106521970	6	32587011	85	0.346794
2	106566066	6	51163941	85	0.311696
2	106685546	6	57273996	85	0.306286
2	106685546	6	57273997	85	0.306286
2	106691390	6	42229722	85	0.322776
2	106880378	6	33930736	85	0.317964
2	107462863	6	48054194	85	0.312198
2	107514275	6	36867686	85	0.325231
2	108270056	6	56106436	85	0.303445
2	108270056	6	56107694	85	0.303445
2	108270056	6	56111101	85	0.303445
2	108270056	6	56111219	85	0.303445
2	108275310	6	56106436	85	0.303445
2	108275310	6	56107694	85	0.303445
2	108275310	6	56111101	85	0.303445
2	108275310	6	56111219	85	0.303445
2	108275313	6	56106436	85	0.303445
2	108275313	6	56107694	85	0.303445
2	108275313	6	56111101	85	0.303445
2	108275313	6	56111219	85	0.303445
2	108275314	6	56106436	85	0.303445
2	108275314	6	56107694	85	0.303445
2	108275314	6	56111101	85	0.303445
2	108275314	6	56111219	85	0.303445
2	108275314	6	56106436	85	0.303445
2	108275314	6	56107694	85	0.303445
2	108275314	6	56111101	85	0.303445
2	108275314	6	56111219	85	0.303445
2	108275315	6	56106436	85	0.303445
2	108275315	6	56107694	85	0.303445
2	108275315	6	56111101	85	0.303445
2	108275315	6	56111219	85	0.303445
2	108296184	6	56106436	85	0.303445
2	108296184	6	56107694	85	0.303445
2	108296184	6	56111101	85	0.303445
2	108296184	6	56111219	85	0.303445
2	108435907	6	55006035	85	0.328477
2	108440138	6	55006035	85	0.328477
2	108442277	6	55006035	85	0.328477
2	108446799	6	54913489	85	0.300074
2	108446799	6	55006035	85	0.300074
2	108450151	6	55006035	85	0.328477
2	108450501	6	55006035	85	0.322325
2	108470686	6	55006035	85	0.301911
2	108486470	6	54913489	85	0.303837
2	108486470	6	55006035	85	0.303837
2	108489888	6	44159180	85	0.301207
2	108492916	6	44159180	85	0.301207
2	108723689	6	41540809	85	0.30672
2	108785134	6	32511456	85	0.301189
2	109129831	6	40829838	85	0.327809
2	109129831	6	40830119	85	0.327809
2	109129831	6	40830566	85	0.327809
2	109129831	6	40831388	85	0.327809
2	109129831	6	40832314	85	0.327809
2	109129831	6	40832626	85	0.327809
2	109345484	6	39325224	85	0.305726
2	109492455	6	47603091	85	0.301906
2	109492455	6	47607297	85	0.301906
2	109492455	6	47612495	85	0.301906
2	109492455	6	47613707	85	0.301906
2	109521464	6	47603091	85	0.331919
2	109521464	6	47607297	85	0.331919
2	109521464	6	47612495	85	0.331919
2	109521464	6	47613707	85	0.331919
2	109521464	6	47633375	85	0.312869
2	109522200	6	57288729	85	0.305403
2	109522200	6	57293736	85	0.310048
2	109522200	6	57304834	85	0.307756
2	109522200	6	57311109	85	0.307756
2	109824503	6	30420187	85	0.309557
2	109905797	6	53241502	85	0.326079
2	109906765	6	53241502	85	0.326079
2	109911016	6	53241502	85	0.326079
2	109911043	6	53241502	85	0.326079
2	109911418	6	53241502	85	0.326079
2	109912390	6	53241502	85	0.326079
2	109912445	6	53241502	85	0.326079
2	109912762	6	53241502	85	0.326079
2	109912908	6	53241502	85	0.326079
2	110346427	6	53853940	85	0.310114
2	110443496	6	41849026	85	0.311389
2	110750037	6	32414433	85	0.303314
2	110750037	6	32414668	85	0.303314
2	110750037	6	32415386	85	0.303314
2	110750037	6	32415422	85	0.303314
2	110750037	6	32415457	85	0.303314
2	110750037	6	32415464	85	0.303314
2	110750037	6	32415540	85	0.303314
2	110750037	6	32415585	85	0.303314
2	110750037	6	32416320	85	0.303314
2	110750037	6	32416469	85	0.303314
2	110750037	6	32416826	85	0.303314
2	110750037	6	32416934	85	0.317904
2	110750037	6	32416936	85	0.317904
2	110750037	6	32417278	85	0.303314
2	110750037	6	32417704	85	0.303314
2	110750037	6	32418561	85	0.303314
2	110750037	6	32419022	85	0.303314
2	110750037	6	32419291	85	0.303314
2	110750037	6	32419547	85	0.303314
2	110750037	6	32419908	85	0.303314
2	110750037	6	32420372	85	0.303314
2	110750037	6	32420489	85	0.303314
2	110750037	6	32420792	85	0.303314
2	110750037	6	32421154	85	0.303314
2	110750037	6	32421328	85	0.303314
2	110750037	6	32421735	85	0.303314
2	110750037	6	32422259	85	0.303314
2	110750037	6	32422722	85	0.317077
2	110750037	6	32423609	85	0.303314
2	110750037	6	32424176	85	0.303314
2	110750037	6	32424265	85	0.303314
2	110750037	6	32424296	85	0.303314
2	110750037	6	32424370	85	0.303314
2	110750037	6	32424616	85	0.303314
2	110750037	6	32425049	85	0.303314
2	110750037	6	32425397	85	0.317077
2	110750037	6	32425605	85	0.303314
2	110750037	6	32425742	85	0.303314
2	110750037	6	32425914	85	0.303314
2	110750037	6	32426540	85	0.303314
2	110750037	6	32426602	85	0.303314
2	110750037	6	32428804	85	0.311664
2	110750037	6	32429087	85	0.311664
2	110750037	6	32429154	85	0.300629
2	110750037	6	32429477	85	0.311664
2	110750037	6	32429672	85	0.311664
2	110750037	6	32429675	85	0.311664
2	110750037	6	32429719	85	0.311664
2	110750037	6	32429739	85	0.311664
2	110750037	6	32432007	85	0.304191
2	110750037	6	32432565	85	0.304191
2	110750037	6	32432571	85	0.304191
2	110750037	6	32432575	85	0.304191
2	110750037	6	32432582	85	0.304191
2	110750037	6	32432598	85	0.304191
2	110750037	6	32432615	85	0.304191
2	110750037	6	32433256	85	0.304191
2	110750037	6	32433318	85	0.304191
2	110750037	6	32433400	85	0.304191
2	110750037	6	32433538	85	0.32715
2	110750037	6	32433561	85	0.330363
2	110750037	6	32438340	85	0.304191
2	110750037	6	32439068	85	0.304191
2	110750037	6	32439096	85	0.304191
2	110750037	6	32439121	85	0.304191
2	110750037	6	32447574	85	0.30845
2	110750037	6	32447709	85	0.30845
2	112314028	6	37475189	85	0.305045
2	112642370	6	50369910	85	0.3192
2	112872846	6	52691458	85	0.357913
2	112872846	6	58773762	85	0.377164
2	113035357	6	44012774	85	0.325826
2	113197848	6	44620996	85	0.360105
2	113197848	6	57293417	85	0.494048
2	113197848	6	57297108	85	0.494048
2	113197848	6	57314150	85	0.389481
2	113197848	6	62305304	85	0.330591
2	113212342	6	40418779	85	0.314462
2	113212342	6	40420412	85	0.314462
2	113212342	6	40420640	85	0.314462
2	113212342	6	40422892	85	0.314462
2	113322511	6	46956743	85	0.302769
2	113322511	6	46959995	85	0.326642
2	113322511	6	46962165	85	0.326642
2	113449691	6	52363849	85	0.354931
2	113451894	6	52363849	85	0.331978
2	113451896	6	52363849	85	0.331978
2	113451904	6	52363849	85	0.331978
2	113452680	6	52363849	85	0.331978
2	113460149	6	42201214	85	0.322052
2	113478036	6	52363849	85	0.315358
2	113557631	6	52127942	85	0.301481
2	113557631	6	52140254	85	0.301481
2	113558673	6	52127942	85	0.301481
2	113558673	6	52140254	85	0.301481
2	113558914	6	52127942	85	0.301481
2	113558914	6	52140254	85	0.301481
2	113559300	6	52127942	85	0.301481
2	113559300	6	52140254	85	0.301481
2	113559761	6	52127942	85	0.301481
2	113559761	6	52140254	85	0.301481
2	113564426	6	52127942	85	0.301481
2	113564426	6	52140254	85	0.301481
2	113570493	6	52127942	85	0.301481
2	113570493	6	52140254	85	0.301481
2	113574854	6	52127942	85	0.301481
2	113574854	6	52140254	85	0.301481
2	113618898	6	31280750	85	0.303683
2	113618898	6	31281229	85	0.303683
2	113618898	6	31282629	85	0.303683
2	113618898	6	31282934	85	0.303683
2	113618898	6	31287110	85	0.303683
2	113618898	6	31288607	85	0.303683
2	113618898	6	31298277	85	0.313432
2	113618898	6	31364870	85	0.316868
2	113804552	6	31498379	85	0.308013
2	113804552	6	31498384	85	0.308013
2	113804552	6	31508761	85	0.308013
2	113804552	6	31513864	85	0.308013
2	113804552	6	31514153	85	0.308013
2	113805118	6	31498379	85	0.308013
2	113805118	6	31498384	85	0.308013
2	113805118	6	31508761	85	0.308013
2	113805118	6	31513864	85	0.308013
2	113805118	6	31514153	85	0.308013
2	113806121	6	31498379	85	0.325319
2	113806121	6	31498384	85	0.325319
2	113806121	6	31508761	85	0.325319
2	113806121	6	31513864	85	0.325319
2	113806121	6	31514153	85	0.325319
2	113820476	6	41488820	85	0.332207
2	113820530	6	41488820	85	0.332207
2	113820580	6	41488820	85	0.329331
2	113820655	6	41488820	85	0.332207
2	113820672	6	41488820	85	0.332207
2	113820732	6	41488820	85	0.332207
2	113820814	6	41488820	85	0.332207
2	113821200	6	41488820	85	0.332207
2	113821653	6	41488820	85	0.332207
2	113823626	6	41488820	85	0.332207
2	113824704	6	41488820	85	0.332207
2	113824840	6	41488820	85	0.332207
2	113829869	6	52529114	85	0.309243
2	113844106	6	38338015	85	0.306418
2	113844150	6	38338015	85	0.306418
2	113946928	6	57402645	85	0.320494
2	114036954	6	41996899	85	0.30313
2	114260096	6	58189762	85	0.303998
2	114260096	6	58189904	85	0.303998
2	114260119	6	58189762	85	0.303998
2	114260119	6	58189904	85	0.303998
2	114325959	6	57240325	85	0.494048
2	114325959	6	57477115	85	0.325397
2	114325961	6	57240325	85	0.494048
2	114325961	6	57477115	85	0.325397
2	114357350	6	38181000	85	0.323811
2	114524977	6	34239628	85	0.301217
2	114525983	6	34239628	85	0.301217
2	114527682	6	34239628	85	0.301217
2	114672207	6	37089020	85	0.300624
2	114957318	6	32606912	85	0.311878
2	114961031	6	32606912	85	0.311878
2	114999705	6	52631835	85	0.316062
2	114999705	6	52631836	85	0.316062
2	115048258	6	62068042	85	0.303246
2	115609938	6	31836506	85	0.314043
2	115686692	6	42106087	85	0.314988
2	115688610	6	42106087	85	0.336699
2	115688838	6	42106087	85	0.336699
2	115693260	6	57389261	85	0.323646
2	115697215	6	57389261	85	0.323646
2	115710826	6	57389261	85	0.323646
2	115718114	6	57389261	85	0.323646
2	115953723	6	33906912	85	0.312047
2	115953723	6	33908384	85	0.301057
2	116042871	6	53547719	85	0.305609
2	116118089	6	53547719	85	0.337944
2	116186285	6	33906912	85	0.305795
2	116186285	6	33908384	85	0.330391
2	116187009	6	41230367	85	0.303671
2	116188083	6	33906912	85	0.305795
2	116188083	6	33908384	85	0.330391
2	116189549	6	33906912	85	0.305795
2	116189549	6	33908384	85	0.330391
2	116189892	6	33908384	85	0.318737
2	116197757	6	41230367	85	0.303671
2	116199630	6	41230367	85	0.303671
2	116208886	6	41220080	85	0.304573
2	116208886	6	41221256	85	0.307348
2	116208886	6	41224041	85	0.304573
2	116208886	6	41230367	85	0.332588
2	116208886	6	41231600	85	0.304573
2	116208886	6	41232179	85	0.304573
2	116208886	6	41234165	85	0.304573
2	116208886	6	41235879	85	0.304573
2	116208886	6	41235919	85	0.304573
2	116208886	6	41236774	85	0.307348
2	116214547	6	41220080	85	0.304573
2	116214547	6	41221256	85	0.307348
2	116214547	6	41224041	85	0.304573
2	116214547	6	41230367	85	0.332588
2	116214547	6	41231600	85	0.304573
2	116214547	6	41232179	85	0.304573
2	116214547	6	41234165	85	0.304573
2	116214547	6	41235879	85	0.304573
2	116214547	6	41235919	85	0.304573
2	116214547	6	41236774	85	0.307348
2	116215564	6	41220080	85	0.304573
2	116215564	6	41221256	85	0.307348
2	116215564	6	41224041	85	0.304573
2	116215564	6	41230367	85	0.332588
2	116215564	6	41231600	85	0.304573
2	116215564	6	41232179	85	0.304573
2	116215564	6	41234165	85	0.304573
2	116215564	6	41235879	85	0.304573
2	116215564	6	41235919	85	0.304573
2	116215564	6	41236774	85	0.307348
2	116219051	6	41220080	85	0.304573
2	116219051	6	41221256	85	0.307348
2	116219051	6	41224041	85	0.304573
2	116219051	6	41230367	85	0.332588
2	116219051	6	41231600	85	0.304573
2	116219051	6	41232179	85	0.304573
2	116219051	6	41234165	85	0.304573
2	116219051	6	41235879	85	0.304573
2	116219051	6	41235919	85	0.304573
2	116219051	6	41236774	85	0.307348
2	116475387	6	41426169	85	0.308944
2	116475387	6	41429683	85	0.308944
2	116475387	6	52411122	85	0.307321
2	116783737	6	57129687	85	0.313039
2	116783737	6	57133408	85	0.313039
2	116783737	6	57134021	85	0.313039
2	116783737	6	57134279	85	0.313039
2	116783737	6	57135483	85	0.313039
2	116783737	6	57136218	85	0.313039
2	116783737	6	57136224	85	0.313039
2	116783737	6	57137938	85	0.313039
2	116783737	6	57138901	85	0.313039
2	116783737	6	57139110	85	0.313039
2	116783737	6	57142166	85	0.313039
2	116783737	6	57149324	85	0.313039
2	116783737	6	57157591	85	0.313039
2	116908296	6	38149766	85	0.324479
2	117339795	6	44005667	85	0.32261
2	117349853	6	44005667	85	0.308414
2	117456750	6	44005667	85	0.316639
2	117710664	6	32312637	85	0.306776
2	117710664	6	32337150	85	0.301932
2	118347113	6	58419592	85	0.312771
2	118556243	6	37099953	85	0.363166
2	118556243	6	37100079	85	0.326771
2	118556243	6	37100247	85	0.363166
2	118556243	6	37100584	85	0.341653
2	118556243	6	37100698	85	0.341653
2	118556243	6	37100766	85	0.341653
2	118556243	6	37100930	85	0.341653
2	118556243	6	37101853	85	0.405197
2	118556243	6	37104073	85	0.375217
2	118556243	6	37104753	85	0.405197
2	118561495	6	45868388	85	0.328923
2	118561715	6	45868388	85	0.32976
2	118561826	6	45868388	85	0.327572
2	118562746	6	45868388	85	0.32976
2	118565439	6	45868388	85	0.32976
2	118565695	6	45868388	85	0.32976
2	118566265	6	45868388	85	0.32976
2	118567475	6	45868388	85	0.32976
2	118578209	6	45868388	85	0.363188
2	118580438	6	45868388	85	0.366678
2	118580670	6	45868388	85	0.366678
2	118585727	6	45868388	85	0.363188
2	118586360	6	45868388	85	0.366678
2	118590053	6	45868388	85	0.366678
2	118590690	6	45868388	85	0.366678
2	118593078	6	45868388	85	0.366678
2	118602349	6	45868388	85	0.33542
2	118621057	6	52601721	85	0.301005
2	118621742	6	31434111	85	0.328465
2	118622040	6	31434111	85	0.328465
2	118627902	6	52601721	85	0.301005
2	118641040	6	52600826	85	0.332619
2	118641040	6	52601316	85	0.332619
2	118646833	6	57241742	85	0.322113
2	118654073	6	52600826	85	0.300068
2	118654073	6	52601316	85	0.300068
2	118658981	6	52600826	85	0.322503
2	118658981	6	52601316	85	0.322503
2	118679166	6	52600826	85	0.307058
2	118679166	6	52601316	85	0.307058
2	118679906	6	52600826	85	0.307058
2	118679906	6	52601316	85	0.307058
2	118754613	6	52600826	85	0.307058
2	118754613	6	52601316	85	0.307058
2	118765370	6	52600826	85	0.307058
2	118765370	6	52601316	85	0.307058
2	118765747	6	52600826	85	0.307058
2	118765747	6	52601316	85	0.307058
2	118944740	6	43021976	85	0.308343
2	119021719	6	54550165	85	0.311811
2	119402767	6	51161175	85	0.342498
2	119640473	6	38989385	85	0.305556
2	119749611	6	33650197	85	0.353236
2	119749611	6	33650202	85	0.353236
2	119749611	6	33650206	85	0.353236
2	119749611	6	33650467	85	0.353236
2	119749611	6	33651129	85	0.306418
2	119749611	6	33651730	85	0.353236
2	119749611	6	33652943	85	0.353236
2	119754979	6	33650197	85	0.330209
2	119754979	6	33650202	85	0.330209
2	119754979	6	33650206	85	0.330209
2	119754979	6	33650467	85	0.330209
2	119754979	6	33651129	85	0.342653
2	119754979	6	33651730	85	0.330209
2	119754979	6	33652943	85	0.330209
2	119756183	6	33651129	85	0.322257
2	119765280	6	37007725	85	0.30672
2	119767322	6	33650197	85	0.330209
2	119767322	6	33650202	85	0.330209
2	119767322	6	33650206	85	0.330209
2	119767322	6	33650467	85	0.330209
2	119767322	6	33651129	85	0.342653
2	119767322	6	33651730	85	0.330209
2	119767322	6	33652943	85	0.330209
2	119785723	6	32489269	85	0.303484
2	119816614	6	35727655	85	0.31836
2	119871360	6	34097551	85	0.331467
2	119871360	6	34102061	85	0.331467
2	119872379	6	34097551	85	0.308229
2	119872379	6	34102061	85	0.308229
2	119872697	6	34097551	85	0.331467
2	119872697	6	34102061	85	0.331467
2	120057962	6	37126268	85	0.305755
2	120057962	6	37126708	85	0.305755
2	120057962	6	37129932	85	0.305755
2	120072796	6	43262980	85	0.305092
2	120091034	6	41422830	85	0.320005
2	120094871	6	41422830	85	0.320005
2	120102541	6	41422830	85	0.320005
2	120103453	6	41422830	85	0.320005
2	120103774	6	41422830	85	0.320005
2	120108230	6	57283335	85	0.34536
2	120113607	6	57283335	85	0.34536
2	120115899	6	57283335	85	0.34536
2	120194410	6	31321429	85	0.321783
2	120194410	6	31322402	85	0.321783
2	120194410	6	31322459	85	0.321783
2	120194410	6	31322688	85	0.321783
2	120231999	6	55367918	85	0.301608
2	120231999	6	55372026	85	0.301608
2	120231999	6	55372960	85	0.301608
2	120231999	6	55373611	85	0.301608
2	120231999	6	55374124	85	0.301608
2	120231999	6	55376120	85	0.301608
2	120231999	6	55376124	85	0.301608
2	120231999	6	55377664	85	0.301608
2	120231999	6	55377783	85	0.301608
2	120231999	6	55378314	85	0.301608
2	120231999	6	55379628	85	0.301608
2	120231999	6	55381574	85	0.301608
2	120520254	6	37357104	85	0.312243
2	120540985	6	37357104	85	0.312243
2	120542534	6	37357104	85	0.312243
2	120542535	6	37357104	85	0.312243
2	120564140	6	37357104	85	0.312243
2	120593367	6	37357104	85	0.312243
2	120600332	6	37357104	85	0.312243
2	120665548	6	37357104	85	0.312243
2	120673684	6	37357104	85	0.312243
2	120718797	6	37357104	85	0.324165
2	120736007	6	37357104	85	0.312243
2	120738504	6	37357104	85	0.312243
2	120748070	6	37357104	85	0.324165
2	120750415	6	37357104	85	0.324165
2	121010443	6	55789704	85	0.307801
2	121149414	6	57218357	85	0.505952
2	121149414	6	57218358	85	0.505952
2	121149414	6	57218373	85	0.505952
2	121149414	6	57282842	85	0.505952
2	121149414	6	57282846	85	0.505952
2	121149414	6	57292043	85	0.505952
2	121149414	6	57292046	85	0.505952
2	121186728	6	46957625	85	0.313456
2	121186728	6	46961952	85	0.377243
2	121186728	6	46962948	85	0.377243
2	121186728	6	46970225	85	0.310364
2	121186728	6	46972701	85	0.310364
2	121186728	6	46974198	85	0.310364
2	121186728	6	46980358	85	0.310364
2	121228926	6	53025611	85	0.310511
2	121228926	6	53029647	85	0.310511
2	121249019	6	46440486	85	0.300099
2	121249019	6	46446211	85	0.300099
2	121249019	6	46446299	85	0.300099
2	121249019	6	46448463	85	0.300099
2	121249019	6	46451262	85	0.300099
2	121249019	6	46453960	85	0.300099
2	121249019	6	46472020	85	0.300099
2	121295637	6	41481879	85	0.340644
2	121295944	6	41481879	85	0.340644
2	121321830	6	32529961	85	0.314804
2	121321830	6	32529976	85	0.314804
2	121321830	6	32529981	85	0.314804
2	121321830	6	32529995	85	0.314804
2	121321830	6	32530285	85	0.304095
2	121321830	6	32530286	85	0.304095
2	121321830	6	32530321	85	0.304095
2	121321830	6	32530385	85	0.304095
2	121321830	6	32530608	85	0.339793
2	121321830	6	32530615	85	0.339793
2	121321830	6	32530628	85	0.339793
2	121321830	6	32530684	85	0.339793
2	121321830	6	32531339	85	0.314804
2	121321830	6	32531348	85	0.314804
2	121321830	6	32531706	85	0.310799
2	121321830	6	32531709	85	0.346173
2	121321830	6	32531737	85	0.304754
2	121321830	6	32531770	85	0.309334
2	121321830	6	32531843	85	0.310799
2	121321830	6	32531852	85	0.32405
2	121321830	6	32531853	85	0.32405
2	121321830	6	32531870	85	0.304523
2	121321830	6	32531876	85	0.304523
2	121321830	6	32532071	85	0.308846
2	121321830	6	32532075	85	0.308846
2	121321830	6	32532428	85	0.309334
2	121321830	6	32532432	85	0.309334
2	121321830	6	32532494	85	0.320485
2	121321830	6	32532719	85	0.304095
2	121321830	6	32532741	85	0.304095
2	121321830	6	32532746	85	0.304095
2	121321830	6	32536306	85	0.318874
2	121321830	6	32536492	85	0.311553
2	121321830	6	32536497	85	0.311553
2	121321830	6	32536500	85	0.311553
2	121321830	6	32538044	85	0.316364
2	121321830	6	32539170	85	0.327594
2	121321830	6	32539172	85	0.327594
2	121323370	6	44612801	85	0.316038
2	121323370	6	44615861	85	0.323596
2	121323370	6	44619766	85	0.323596
2	121323370	6	44621948	85	0.323596
2	121323370	6	44621993	85	0.323596
2	121324629	6	44612801	85	0.302108
2	121324629	6	44615861	85	0.334481
2	121324629	6	44619766	85	0.334481
2	121324629	6	44621948	85	0.334481
2	121324629	6	44621993	85	0.334481
2	121326123	6	44612801	85	0.351415
2	121326123	6	44615861	85	0.35853
2	121326123	6	44619766	85	0.35853
2	121326123	6	44621948	85	0.35853
2	121326123	6	44621993	85	0.35853
2	121327514	6	44612801	85	0.350349
2	121327514	6	44615861	85	0.353005
2	121327514	6	44619766	85	0.353005
2	121327514	6	44621948	85	0.353005
2	121327514	6	44621993	85	0.353005
2	121327860	6	44612801	85	0.350349
2	121327860	6	44615861	85	0.353005
2	121327860	6	44619766	85	0.353005
2	121327860	6	44621948	85	0.353005
2	121327860	6	44621993	85	0.353005
2	121329768	6	44612801	85	0.350349
2	121329768	6	44615861	85	0.353005
2	121329768	6	44619766	85	0.353005
2	121329768	6	44621948	85	0.353005
2	121329768	6	44621993	85	0.353005
2	121331102	6	44612801	85	0.350349
2	121331102	6	44615861	85	0.353005
2	121331102	6	44619766	85	0.353005
2	121331102	6	44621948	85	0.353005
2	121331102	6	44621993	85	0.353005
2	121350892	6	57473336	85	0.320494
2	121488464	6	43822780	85	0.312582
2	121676655	6	32564725	85	0.316514
2	121676655	6	32564727	85	0.316514
2	121964781	6	47361955	85	0.325326
2	122090440	6	37402070	85	0.309353
2	122090440	6	37413409	85	0.301686
2	122090440	6	37417556	85	0.301686
2	122090440	6	37418327	85	0.301686
2	122781022	6	42255274	85	0.312384
2	122781022	6	42256766	85	0.31641
2	122781077	6	42255274	85	0.312384
2	122781077	6	42256766	85	0.31641
2	123156736	6	57159844	85	0.317318
2	123158309	6	57159844	85	0.317318
2	123159262	6	57159844	85	0.317318
2	123160590	6	57159844	85	0.317318
2	123166062	6	57159844	85	0.317318
2	123168315	6	57159844	85	0.317318
2	123174150	6	57159844	85	0.313627
2	123175140	6	57120068	85	0.326614
2	123175140	6	57159844	85	0.359857
2	123175140	6	57160035	85	0.315806
2	123251634	6	52134631	85	0.354772
2	123251634	6	52140510	85	0.354682
2	123292510	6	45547034	85	0.352818
2	123292510	6	45547339	85	0.352818
2	123292510	6	45547744	85	0.352818
2	123292510	6	45547907	85	0.348071
2	123302901	6	51559746	85	0.302868
2	123358256	6	37482934	85	0.324577
2	123371406	6	37482934	85	0.34404
2	123376789	6	37482934	85	0.34404
2	123785662	6	57438854	85	0.320494
2	123793460	6	57438854	85	0.320494
2	123898302	6	41212163	85	0.302274
2	123998167	6	48633589	85	0.330209
2	123998167	6	48640477	85	0.330209
2	123998167	6	48659573	85	0.367936
2	123998167	6	48742215	85	0.307976
2	124032057	6	45172910	85	0.305277
2	124037485	6	57282779	85	0.360105
2	124037666	6	45172910	85	0.305277
2	124038095	6	45172910	85	0.305277
2	124047031	6	57282779	85	0.360105
2	124151264	6	52445477	85	0.305554
2	124448653	6	40580008	85	0.306385
2	124448653	6	40582580	85	0.306385
2	124448653	6	40582846	85	0.306385
2	124448653	6	40582852	85	0.306385
2	124448653	6	40583229	85	0.306385
2	124448653	6	40583405	85	0.316179
2	124448653	6	40583533	85	0.306385
2	124448653	6	40584181	85	0.306385
2	124448653	6	40584240	85	0.306385
2	124448653	6	40585588	85	0.303053
2	124448653	6	40586198	85	0.303053
2	124448653	6	40587787	85	0.316179
2	124448653	6	40588579	85	0.303053
2	124448653	6	40589747	85	0.303053
2	124448653	6	40590790	85	0.303053
2	124449025	6	40580008	85	0.306385
2	124449025	6	40582580	85	0.306385
2	124449025	6	40582846	85	0.306385
2	124449025	6	40582852	85	0.306385
2	124449025	6	40583229	85	0.306385
2	124449025	6	40583405	85	0.316179
2	124449025	6	40583533	85	0.306385
2	124449025	6	40584181	85	0.306385
2	124449025	6	40584240	85	0.306385
2	124449025	6	40585588	85	0.303053
2	124449025	6	40586198	85	0.303053
2	124449025	6	40587787	85	0.316179
2	124449025	6	40588579	85	0.303053
2	124449025	6	40589747	85	0.303053
2	124449025	6	40590790	85	0.303053
2	124450986	6	40580008	85	0.306385
2	124450986	6	40582580	85	0.306385
2	124450986	6	40582846	85	0.306385
2	124450986	6	40582852	85	0.306385
2	124450986	6	40583229	85	0.306385
2	124450986	6	40583405	85	0.316179
2	124450986	6	40583533	85	0.306385
2	124450986	6	40584181	85	0.306385
2	124450986	6	40584240	85	0.306385
2	124450986	6	40585588	85	0.303053
2	124450986	6	40586198	85	0.303053
2	124450986	6	40587787	85	0.316179
2	124450986	6	40588579	85	0.303053
2	124450986	6	40589747	85	0.303053
2	124450986	6	40590790	85	0.303053
2	124452135	6	40580008	85	0.306385
2	124452135	6	40582580	85	0.306385
2	124452135	6	40582846	85	0.306385
2	124452135	6	40582852	85	0.306385
2	124452135	6	40583229	85	0.306385
2	124452135	6	40583405	85	0.316179
2	124452135	6	40583533	85	0.306385
2	124452135	6	40584181	85	0.306385
2	124452135	6	40584240	85	0.306385
2	124452135	6	40585588	85	0.303053
2	124452135	6	40586198	85	0.303053
2	124452135	6	40587787	85	0.316179
2	124452135	6	40588579	85	0.303053
2	124452135	6	40589747	85	0.303053
2	124452135	6	40590790	85	0.303053
2	124454118	6	40580008	85	0.306385
2	124454118	6	40582580	85	0.306385
2	124454118	6	40582846	85	0.306385
2	124454118	6	40582852	85	0.306385
2	124454118	6	40583229	85	0.306385
2	124454118	6	40583405	85	0.316179
2	124454118	6	40583533	85	0.306385
2	124454118	6	40584181	85	0.306385
2	124454118	6	40584240	85	0.306385
2	124454118	6	40585588	85	0.303053
2	124454118	6	40586198	85	0.303053
2	124454118	6	40587787	85	0.316179
2	124454118	6	40588579	85	0.303053
2	124454118	6	40589747	85	0.303053
2	124454118	6	40590790	85	0.303053
2	124458645	6	40580008	85	0.306385
2	124458645	6	40582580	85	0.306385
2	124458645	6	40582846	85	0.306385
2	124458645	6	40582852	85	0.306385
2	124458645	6	40583229	85	0.306385
2	124458645	6	40583405	85	0.316179
2	124458645	6	40583533	85	0.306385
2	124458645	6	40584181	85	0.306385
2	124458645	6	40584240	85	0.306385
2	124458645	6	40585588	85	0.303053
2	124458645	6	40586198	85	0.303053
2	124458645	6	40587787	85	0.316179
2	124458645	6	40588579	85	0.303053
2	124458645	6	40589747	85	0.303053
2	124458645	6	40590790	85	0.303053
2	124471257	6	40580008	85	0.306385
2	124471257	6	40582580	85	0.306385
2	124471257	6	40582846	85	0.306385
2	124471257	6	40582852	85	0.306385
2	124471257	6	40583229	85	0.306385
2	124471257	6	40583405	85	0.316179
2	124471257	6	40583533	85	0.306385
2	124471257	6	40584181	85	0.306385
2	124471257	6	40584240	85	0.306385
2	124471257	6	40585588	85	0.303053
2	124471257	6	40586198	85	0.303053
2	124471257	6	40587787	85	0.316179
2	124471257	6	40588579	85	0.303053
2	124471257	6	40589747	85	0.303053
2	124471257	6	40590790	85	0.303053
2	124648406	6	41300897	85	0.309021
2	124648424	6	41300897	85	0.309021
2	124649738	6	41300897	85	0.309021
2	124650678	6	41300897	85	0.309021
2	124651258	6	41300897	85	0.309021
2	124653753	6	41300897	85	0.309021
2	124658515	6	41300897	85	0.309021
2	124667184	6	41300897	85	0.309021
2	124796299	6	45425759	85	0.314058
2	124796792	6	45425759	85	0.314058
2	124797055	6	55215190	85	0.308593
2	124797055	6	55215868	85	0.308593
2	124797055	6	55217131	85	0.308593
2	124797055	6	55218271	85	0.308593
2	124800187	6	45425759	85	0.314058
2	124803519	6	45425759	85	0.314058
2	124803627	6	45425759	85	0.314058
2	124803812	6	45425759	85	0.314058
2	125161330	6	47306131	85	0.316562
2	125161330	6	47308563	85	0.316562
2	125346960	6	49805985	85	0.377198
2	125347357	6	49805985	85	0.363907
2	125347863	6	49805985	85	0.377198
2	125349802	6	53326520	85	0.334445
2	125350018	6	53326520	85	0.321836
2	125350693	6	53299331	85	0.309635
2	125350693	6	53326520	85	0.327749
2	125459031	6	42176743	85	0.330466
2	125683957	6	55931147	85	0.315399
2	125683957	6	55931228	85	0.315399
2	125683957	6	55931595	85	0.315399
2	125683957	6	55932035	85	0.315399
2	125683957	6	55932036	85	0.315399
2	125683957	6	55932278	85	0.315399
2	125683957	6	55932547	85	0.315399
2	125683957	6	55932935	85	0.315399
2	125683957	6	55933259	85	0.315399
2	125683957	6	55933348	85	0.315399
2	125683957	6	55933489	85	0.315399
2	125683957	6	55933519	85	0.315399
2	125683957	6	55933942	85	0.315399
2	125683957	6	55933987	85	0.315399
2	125683957	6	55934339	85	0.315399
2	125683957	6	55934393	85	0.315399
2	125683957	6	55934466	85	0.315399
2	125683957	6	55934556	85	0.315399
2	125683957	6	55935111	85	0.315399
2	125683957	6	55935196	85	0.315399
2	125683957	6	55935232	85	0.315399
2	125683957	6	55935255	85	0.315399
2	125683957	6	55935791	85	0.315399
2	125683957	6	55935856	85	0.315399
2	125683957	6	55935891	85	0.315399
2	125683957	6	55936134	85	0.315399
2	125683957	6	55936254	85	0.315399
2	125708951	6	55931147	85	0.315399
2	125708951	6	55931228	85	0.315399
2	125708951	6	55931595	85	0.315399
2	125708951	6	55932035	85	0.315399
2	125708951	6	55932036	85	0.315399
2	125708951	6	55932278	85	0.315399
2	125708951	6	55932547	85	0.315399
2	125708951	6	55932935	85	0.315399
2	125708951	6	55933259	85	0.315399
2	125708951	6	55933348	85	0.315399
2	125708951	6	55933489	85	0.315399
2	125708951	6	55933519	85	0.315399
2	125708951	6	55933942	85	0.315399
2	125708951	6	55933987	85	0.315399
2	125708951	6	55934339	85	0.315399
2	125708951	6	55934393	85	0.315399
2	125708951	6	55934466	85	0.315399
2	125708951	6	55934556	85	0.315399
2	125708951	6	55935111	85	0.315399
2	125708951	6	55935196	85	0.315399
2	125708951	6	55935232	85	0.315399
2	125708951	6	55935255	85	0.315399
2	125708951	6	55935791	85	0.315399
2	125708951	6	55935856	85	0.315399
2	125708951	6	55935891	85	0.315399
2	125708951	6	55936134	85	0.315399
2	125708951	6	55936254	85	0.315399
2	125739043	6	42676932	85	0.309197
2	125739960	6	42676932	85	0.310278
2	125740180	6	42676932	85	0.310278
2	125740253	6	42676932	85	0.333923
2	126153490	6	35709880	85	0.325424
2	127132337	6	44136564	85	0.309197
2	127132337	6	44136630	85	0.314098
2	127132337	6	44140396	85	0.309197
2	127164945	6	43833919	85	0.315103
2	127165199	6	43833919	85	0.315103
2	127165293	6	43833919	85	0.315103
2	127187555	6	43833919	85	0.315103
2	127429169	6	52077984	85	0.341945
2	127429653	6	52077984	85	0.341945
2	127493782	6	34012410	85	0.300513
2	127495109	6	44289451	85	0.338606
2	127495109	6	44290311	85	0.338606
2	127706230	6	57482924	85	0.322845
2	127730100	6	57482924	85	0.335692
2	127782552	6	46313503	85	0.305441
2	127901152	6	33729825	85	0.301142
2	127901152	6	33730996	85	0.301142
2	127909943	6	33729825	85	0.301142
2	127909943	6	33730996	85	0.301142
2	127934274	6	32457981	85	0.348943
2	127946033	6	57389261	85	0.323646
2	127990177	6	33765590	85	0.310568
2	127995332	6	33765590	85	0.310568
2	127999921	6	47081334	85	0.300196
2	128000833	6	47081334	85	0.302007
2	128010807	6	33765590	85	0.310568
2	128323496	6	57271220	85	0.360105
2	128964590	6	39372353	85	0.339345
2	128964590	6	39372729	85	0.339345
2	128964590	6	39380571	85	0.339345
2	129259315	6	39362715	85	0.3077
2	129401409	6	41601766	85	0.30124
2	129401409	6	41601919	85	0.30124
2	129495491	6	35737051	85	0.324212
2	129495491	6	35737734	85	0.308909
2	129566052	6	48414430	85	0.304915
2	129722263	6	38871348	85	0.305466
2	129722263	6	38875421	85	0.305466
2	129722263	6	38887737	85	0.32304
2	129722263	6	38887738	85	0.32304
2	129722263	6	38897465	85	0.322992
2	129722263	6	38900825	85	0.37611
2	129722281	6	38871348	85	0.315581
2	129722281	6	38875421	85	0.315581
2	129722281	6	38887553	85	0.307699
2	129722281	6	38887737	85	0.332203
2	129722281	6	38887738	85	0.332203
2	129722281	6	38900825	85	0.345302
2	129915467	6	54112929	85	0.309936
2	129915467	6	54115918	85	0.309936
2	129943473	6	41627202	85	0.31594
2	130066172	6	38456670	85	0.31481
2	130456134	6	32607762	85	0.309052
2	130596644	6	44453194	85	0.301506
2	130751644	6	57415001	85	0.494048
2	130751644	6	57415005	85	0.494048
2	131111962	6	33946526	85	0.306822
2	131142043	6	31328121	85	0.337563
2	131142043	6	31328795	85	0.337563
2	131142043	6	31328826	85	0.337563
2	131142043	6	31328855	85	0.337563
2	131142043	6	31329303	85	0.337563
2	131244609	6	31328121	85	0.371005
2	131244609	6	31328795	85	0.371005
2	131244609	6	31328826	85	0.371005
2	131244609	6	31328855	85	0.371005
2	131244609	6	31329303	85	0.371005
2	131252488	6	31328121	85	0.305277
2	131252488	6	31328795	85	0.305277
2	131252488	6	31328826	85	0.305277
2	131252488	6	31328855	85	0.305277
2	131252488	6	31329303	85	0.305277
2	131484635	6	52798614	85	0.307142
2	131485383	6	52798614	85	0.339793
2	131485383	6	52806338	85	0.33442
2	131485391	6	52798614	85	0.339793
2	131485391	6	52806338	85	0.33442
2	131485392	6	52798614	85	0.339793
2	131485392	6	52806338	85	0.33442
2	131488356	6	52798614	85	0.307142
2	131674870	6	32485481	85	0.309706
2	131674870	6	32485511	85	0.309706
2	131787477	6	43931713	85	0.304004
2	131879476	6	47740578	85	0.302237
2	131879476	6	47741955	85	0.302237
2	131879476	6	47742396	85	0.302237
2	131879476	6	47742483	85	0.302237
2	131879476	6	47742527	85	0.302237
2	131879476	6	47743250	85	0.302237
2	131879476	6	47743329	85	0.302237
2	131879476	6	47743482	85	0.302237
2	131879476	6	47744323	85	0.302237
2	132366504	6	47079616	85	0.339777
2	132366504	6	47080616	85	0.305819
2	132366504	6	47080911	85	0.305819
2	132366504	6	47081070	85	0.305819
2	132366504	6	47082030	85	0.305819
2	132366504	6	47083449	85	0.305819
2	132366504	6	47087149	85	0.305819
2	132369291	6	47079616	85	0.311159
2	132493099	6	52477593	85	0.340918
2	132512645	6	52477593	85	0.340918
2	132518198	6	52477593	85	0.340918
2	132525647	6	52477593	85	0.31733
2	132544406	6	52477593	85	0.36239
2	132547620	6	52477593	85	0.36239
2	132548137	6	52477593	85	0.36239
2	132548751	6	52477593	85	0.385497
2	132548761	6	52477593	85	0.331055
2	132550874	6	52477593	85	0.36239
2	132552180	6	52477593	85	0.36239
2	132553832	6	52477593	85	0.340918
2	132556272	6	52477593	85	0.36239
2	132556869	6	52477593	85	0.320915
2	132558783	6	52477593	85	0.36239
2	132559603	6	52477593	85	0.36239
2	132560141	6	52477593	85	0.36239
2	132560272	6	52477593	85	0.36239
2	132560637	6	52477593	85	0.36239
2	132560948	6	52477593	85	0.301005
2	132561730	6	52477593	85	0.36239
2	132562220	6	52477593	85	0.301005
2	132563942	6	52477593	85	0.301005
2	132564687	6	52477593	85	0.301005
2	132564778	6	52477593	85	0.36239
2	132568378	6	52477593	85	0.36239
2	132571537	6	52477593	85	0.36239
2	132577688	6	52477593	85	0.36239
2	132621387	6	44045201	85	0.308376
2	132621387	6	44046611	85	0.308376
2	132621387	6	44047367	85	0.308376
2	132696182	6	45940528	85	0.300512
2	132752049	6	37485076	85	0.316949
2	132857203	6	32587525	85	0.320586
2	132857203	6	32587605	85	0.306043
2	132857203	6	32588234	85	0.322034
2	132857203	6	32588381	85	0.371278
2	132857203	6	32588382	85	0.371278
2	132857203	6	32588463	85	0.332999
2	132857203	6	32588501	85	0.332999
2	132857203	6	32589051	85	0.329593
2	132857203	6	32589122	85	0.329661
2	132857203	6	32589410	85	0.329593
2	132857203	6	32589791	85	0.351595
2	132857203	6	32589862	85	0.328458
2	132857203	6	32589867	85	0.366457
2	132857203	6	32589952	85	0.364357
2	132857203	6	32589959	85	0.364357
2	132857203	6	32589983	85	0.328945
2	132857203	6	32590028	85	0.336705
2	132857203	6	32590348	85	0.344037
2	132857203	6	32590624	85	0.306043
2	132859423	6	32587525	85	0.320586
2	132859423	6	32587605	85	0.306043
2	132859423	6	32588234	85	0.322034
2	132859423	6	32588381	85	0.371278
2	132859423	6	32588382	85	0.371278
2	132859423	6	32588463	85	0.332999
2	132859423	6	32588501	85	0.332999
2	132859423	6	32589051	85	0.329593
2	132859423	6	32589122	85	0.329661
2	132859423	6	32589410	85	0.329593
2	132859423	6	32589791	85	0.351595
2	132859423	6	32589862	85	0.328458
2	132859423	6	32589867	85	0.366457
2	132859423	6	32589952	85	0.364357
2	132859423	6	32589959	85	0.364357
2	132859423	6	32589983	85	0.328945
2	132859423	6	32590028	85	0.336705
2	132859423	6	32590348	85	0.344037
2	132859423	6	32590624	85	0.306043
2	132859482	6	32587525	85	0.320586
2	132859482	6	32587605	85	0.306043
2	132859482	6	32588234	85	0.322034
2	132859482	6	32588381	85	0.371278
2	132859482	6	32588382	85	0.371278
2	132859482	6	32588463	85	0.332999
2	132859482	6	32588501	85	0.332999
2	132859482	6	32589051	85	0.329593
2	132859482	6	32589122	85	0.329661
2	132859482	6	32589410	85	0.329593
2	132859482	6	32589791	85	0.351595
2	132859482	6	32589862	85	0.328458
2	132859482	6	32589867	85	0.366457
2	132859482	6	32589952	85	0.364357
2	132859482	6	32589959	85	0.364357
2	132859482	6	32589983	85	0.328945
2	132859482	6	32590028	85	0.336705
2	132859482	6	32590348	85	0.344037
2	132859482	6	32590624	85	0.306043
2	132859848	6	32587525	85	0.320586
2	132859848	6	32587605	85	0.306043
2	132859848	6	32588234	85	0.322034
2	132859848	6	32588381	85	0.371278
2	132859848	6	32588382	85	0.371278
2	132859848	6	32588463	85	0.332999
2	132859848	6	32588501	85	0.332999
2	132859848	6	32589051	85	0.329593
2	132859848	6	32589122	85	0.329661
2	132859848	6	32589410	85	0.329593
2	132859848	6	32589791	85	0.351595
2	132859848	6	32589862	85	0.328458
2	132859848	6	32589867	85	0.366457
2	132859848	6	32589952	85	0.364357
2	132859848	6	32589959	85	0.364357
2	132859848	6	32589983	85	0.328945
2	132859848	6	32590028	85	0.336705
2	132859848	6	32590348	85	0.344037
2	132859848	6	32590624	85	0.306043
2	132859882	6	32587525	85	0.320586
2	132859882	6	32587605	85	0.306043
2	132859882	6	32588234	85	0.322034
2	132859882	6	32588381	85	0.371278
2	132859882	6	32588382	85	0.371278
2	132859882	6	32588463	85	0.332999
2	132859882	6	32588501	85	0.332999
2	132859882	6	32589051	85	0.329593
2	132859882	6	32589122	85	0.329661
2	132859882	6	32589410	85	0.329593
2	132859882	6	32589791	85	0.351595
2	132859882	6	32589862	85	0.328458
2	132859882	6	32589867	85	0.366457
2	132859882	6	32589952	85	0.364357
2	132859882	6	32589959	85	0.364357
2	132859882	6	32589983	85	0.328945
2	132859882	6	32590028	85	0.336705
2	132859882	6	32590348	85	0.344037
2	132859882	6	32590624	85	0.306043
2	132862870	6	32587525	85	0.320586
2	132862870	6	32587605	85	0.306043
2	132862870	6	32588234	85	0.322034
2	132862870	6	32588381	85	0.371278
2	132862870	6	32588382	85	0.371278
2	132862870	6	32588463	85	0.332999
2	132862870	6	32588501	85	0.332999
2	132862870	6	32589051	85	0.329593
2	132862870	6	32589122	85	0.329661
2	132862870	6	32589410	85	0.329593
2	132862870	6	32589791	85	0.305332
2	132862870	6	32589867	85	0.31979
2	132862870	6	32589952	85	0.319404
2	132862870	6	32589959	85	0.319404
2	132862870	6	32590348	85	0.344037
2	132862870	6	32590624	85	0.306043
2	132868971	6	32587525	85	0.320586
2	132868971	6	32587605	85	0.306043
2	132868971	6	32588234	85	0.322034
2	132868971	6	32588381	85	0.371278
2	132868971	6	32588382	85	0.371278
2	132868971	6	32588463	85	0.332999
2	132868971	6	32588501	85	0.332999
2	132868971	6	32589051	85	0.329593
2	132868971	6	32589122	85	0.329661
2	132868971	6	32589410	85	0.329593
2	132868971	6	32589791	85	0.351595
2	132868971	6	32589862	85	0.328458
2	132868971	6	32589867	85	0.366457
2	132868971	6	32589952	85	0.364357
2	132868971	6	32589959	85	0.364357
2	132868971	6	32589983	85	0.328945
2	132868971	6	32590028	85	0.336705
2	132868971	6	32590348	85	0.344037
2	132868971	6	32590624	85	0.306043
2	133117034	6	57281609	85	0.330709
2	133117034	6	57313909	85	0.494048
2	133118630	6	57547611	85	0.494048
2	133119586	6	46259166	85	0.300136
2	133119586	6	46259716	85	0.300136
2	133119587	6	46259166	85	0.300136
2	133119587	6	46259716	85	0.300136
2	133121370	6	57292065	85	1
2	133121370	6	57292066	85	1
2	133121373	6	57292065	85	1
2	133121373	6	57292066	85	1
2	133476954	6	36903724	85	0.310929
2	133515953	6	52946320	85	0.328224
2	133552221	6	40218902	85	0.330316
2	133707000	6	50479654	85	0.301518
2	133707000	6	50501086	85	0.324767
2	133707180	6	50479654	85	0.301518
2	133707180	6	50501086	85	0.324767
2	133755014	6	36248957	85	0.302194
2	133761964	6	36248957	85	0.341502
2	133888417	6	39127169	85	0.313274
2	134021760	6	41243130	85	0.302912
2	134037428	6	57283335	85	0.31633
2	134038875	6	57283335	85	0.31633
2	134043266	6	57283335	85	0.31633
2	134509883	6	37688062	85	0.30077
2	134646790	6	31142265	85	0.308478
2	134728666	6	32489756	85	0.341963
2	134728666	6	32491568	85	0.379633
2	134728666	6	32491959	85	0.353648
2	134728666	6	32491965	85	0.353648
2	134728666	6	32520117	85	0.320743
2	134729365	6	32489756	85	0.341963
2	134729365	6	32491568	85	0.379633
2	134729365	6	32491959	85	0.353648
2	134729365	6	32491965	85	0.353648
2	134729365	6	32520117	85	0.320743
2	134733443	6	32489756	85	0.341963
2	134733443	6	32491568	85	0.379633
2	134733443	6	32491959	85	0.353648
2	134733443	6	32491965	85	0.353648
2	134733443	6	32520117	85	0.320743
2	134735133	6	32489756	85	0.341963
2	134735133	6	32491568	85	0.379633
2	134735133	6	32491959	85	0.353648
2	134735133	6	32491965	85	0.353648
2	134735133	6	32520117	85	0.320743
2	134736340	6	32489756	85	0.341963
2	134736340	6	32491568	85	0.379633
2	134736340	6	32491959	85	0.353648
2	134736340	6	32491965	85	0.353648
2	134736340	6	32520117	85	0.320743
2	134758799	6	32489756	85	0.341963
2	134758799	6	32491568	85	0.379633
2	134758799	6	32491959	85	0.353648
2	134758799	6	32491965	85	0.353648
2	134758799	6	32520117	85	0.320743
2	134762590	6	32489756	85	0.341963
2	134762590	6	32491568	85	0.303917
2	134762590	6	32520117	85	0.320743
2	134767144	6	32489756	85	0.341963
2	134767144	6	32491568	85	0.303917
2	134767144	6	32520117	85	0.320743
2	134770499	6	32489756	85	0.341963
2	134770499	6	32491568	85	0.303917
2	134770499	6	32520117	85	0.320743
2	134771629	6	32473222	85	0.30831
2	134771629	6	32486827	85	0.350614
2	134771629	6	32492026	85	0.308873
2	134794375	6	32520117	85	0.302912
2	134799441	6	32520117	85	0.300444
2	134801229	6	32520117	85	0.300444
2	134802239	6	32520117	85	0.300444
2	134809504	6	32520117	85	0.326642
2	134810870	6	32520117	85	0.326642
2	134846788	6	38887996	85	0.315732
2	135268006	6	38494475	85	0.310574
2	135820806	6	32490889	85	0.307119
2	135820806	6	44335335	85	0.300673
2	135821962	6	32454837	85	0.300787
2	135840758	6	32454837	85	0.310631
2	135840758	6	32486278	85	0.307921
2	135840758	6	32486291	85	0.307921
2	135840758	6	32486292	85	0.307921
2	135840758	6	32486358	85	0.307921
2	135840758	6	32488489	85	0.307512
2	135840758	6	32492320	85	0.300449
2	135840758	6	32492453	85	0.300449
2	135840758	6	32492468	85	0.300449
2	135852808	6	32454837	85	0.310631
2	135852808	6	32486278	85	0.307921
2	135852808	6	32486291	85	0.307921
2	135852808	6	32486292	85	0.307921
2	135852808	6	32486358	85	0.307921
2	135852808	6	32488489	85	0.307512
2	135852808	6	32492320	85	0.300449
2	135852808	6	32492453	85	0.300449
2	135852808	6	32492468	85	0.300449
2	135894761	6	32454837	85	0.300787
2	135901370	6	32454837	85	0.310631
2	135901370	6	32486278	85	0.307921
2	135901370	6	32486291	85	0.307921
2	135901370	6	32486292	85	0.307921
2	135901370	6	32486358	85	0.307921
2	135901370	6	32488489	85	0.307512
2	135901370	6	32492320	85	0.300449
2	135901370	6	32492453	85	0.300449
2	135901370	6	32492468	85	0.300449
2	135962001	6	32454837	85	0.300456
2	135968466	6	32454837	85	0.300456
2	135977079	6	32454837	85	0.300456
2	135980808	6	32454837	85	0.300456
2	135991527	6	32454837	85	0.300456
2	135998865	6	32454837	85	0.300456
2	136001333	6	32454837	85	0.341894
2	136001333	6	32458026	85	0.313637
2	136001333	6	32459292	85	0.323059
2	136001333	6	32459294	85	0.323059
2	136001333	6	32459304	85	0.323059
2	136001333	6	32459309	85	0.323059
2	136001333	6	32459337	85	0.30521
2	136001333	6	32459357	85	0.303858
2	136001333	6	32459364	85	0.320994
2	136001333	6	32460628	85	0.30749
2	136001333	6	32468730	85	0.306746
2	136001333	6	32483301	85	0.30749
2	136001333	6	32486278	85	0.339042
2	136001333	6	32486291	85	0.339042
2	136001333	6	32486292	85	0.339042
2	136001333	6	32486358	85	0.339042
2	136001333	6	32486625	85	0.30988
2	136001333	6	32486632	85	0.30988
2	136001333	6	32486639	85	0.30988
2	136001333	6	32488489	85	0.33922
2	136001333	6	32492320	85	0.329772
2	136001333	6	32492453	85	0.329772
2	136001333	6	32492468	85	0.329772
2	136001333	6	32494090	85	0.30988
2	136001333	6	32499015	85	0.30749
2	136001333	6	32537703	85	0.30749
2	136001333	6	32537711	85	0.321555
2	136001333	6	32537722	85	0.30749
2	136001333	6	32537733	85	0.30749
2	136003411	6	32454837	85	0.300456
2	136021546	6	32454837	85	0.341894
2	136021546	6	32458026	85	0.313637
2	136021546	6	32459292	85	0.323059
2	136021546	6	32459294	85	0.323059
2	136021546	6	32459304	85	0.323059
2	136021546	6	32459309	85	0.323059
2	136021546	6	32459337	85	0.30521
2	136021546	6	32459357	85	0.303858
2	136021546	6	32459364	85	0.320994
2	136021546	6	32460628	85	0.30749
2	136021546	6	32468730	85	0.306746
2	136021546	6	32483301	85	0.30749
2	136021546	6	32486278	85	0.339042
2	136021546	6	32486291	85	0.339042
2	136021546	6	32486292	85	0.339042
2	136021546	6	32486358	85	0.339042
2	136021546	6	32486625	85	0.30988
2	136021546	6	32486632	85	0.30988
2	136021546	6	32486639	85	0.30988
2	136021546	6	32488489	85	0.33922
2	136021546	6	32492320	85	0.329772
2	136021546	6	32492453	85	0.329772
2	136021546	6	32492468	85	0.329772
2	136021546	6	32494090	85	0.30988
2	136021546	6	32499015	85	0.30749
2	136021546	6	32537703	85	0.30749
2	136021546	6	32537711	85	0.321555
2	136021546	6	32537722	85	0.30749
2	136021546	6	32537733	85	0.30749
2	136034770	6	32454837	85	0.300456
2	136043793	6	32454837	85	0.341894
2	136043793	6	32458026	85	0.313637
2	136043793	6	32459292	85	0.323059
2	136043793	6	32459294	85	0.323059
2	136043793	6	32459304	85	0.323059
2	136043793	6	32459309	85	0.323059
2	136043793	6	32459337	85	0.30521
2	136043793	6	32459357	85	0.303858
2	136043793	6	32459364	85	0.320994
2	136043793	6	32460628	85	0.30749
2	136043793	6	32468730	85	0.306746
2	136043793	6	32483301	85	0.30749
2	136043793	6	32486278	85	0.339042
2	136043793	6	32486291	85	0.339042
2	136043793	6	32486292	85	0.339042
2	136043793	6	32486358	85	0.339042
2	136043793	6	32486625	85	0.30988
2	136043793	6	32486632	85	0.30988
2	136043793	6	32486639	85	0.30988
2	136043793	6	32488489	85	0.33922
2	136043793	6	32492320	85	0.329772
2	136043793	6	32492453	85	0.329772
2	136043793	6	32492468	85	0.329772
2	136043793	6	32494090	85	0.30988
2	136043793	6	32499015	85	0.30749
2	136043793	6	32537703	85	0.30749
2	136043793	6	32537711	85	0.321555
2	136043793	6	32537722	85	0.30749
2	136043793	6	32537733	85	0.30749
2	136054404	6	32454837	85	0.341894
2	136054404	6	32458026	85	0.313637
2	136054404	6	32459292	85	0.323059
2	136054404	6	32459294	85	0.323059
2	136054404	6	32459304	85	0.323059
2	136054404	6	32459309	85	0.323059
2	136054404	6	32459337	85	0.30521
2	136054404	6	32459357	85	0.303858
2	136054404	6	32459364	85	0.320994
2	136054404	6	32460628	85	0.30749
2	136054404	6	32468730	85	0.306746
2	136054404	6	32483301	85	0.30749
2	136054404	6	32486278	85	0.339042
2	136054404	6	32486291	85	0.339042
2	136054404	6	32486292	85	0.339042
2	136054404	6	32486358	85	0.339042
2	136054404	6	32486625	85	0.30988
2	136054404	6	32486632	85	0.30988
2	136054404	6	32486639	85	0.30988
2	136054404	6	32488489	85	0.33922
2	136054404	6	32492320	85	0.329772
2	136054404	6	32492453	85	0.329772
2	136054404	6	32492468	85	0.329772
2	136054404	6	32494090	85	0.30988
2	136054404	6	32499015	85	0.30749
2	136054404	6	32537703	85	0.30749
2	136054404	6	32537711	85	0.321555
2	136054404	6	32537722	85	0.30749
2	136054404	6	32537733	85	0.30749
2	136054495	6	32454837	85	0.341894
2	136054495	6	32458026	85	0.313637
2	136054495	6	32459292	85	0.323059
2	136054495	6	32459294	85	0.323059
2	136054495	6	32459304	85	0.323059
2	136054495	6	32459309	85	0.323059
2	136054495	6	32459337	85	0.30521
2	136054495	6	32459357	85	0.303858
2	136054495	6	32459364	85	0.320994
2	136054495	6	32460628	85	0.30749
2	136054495	6	32468730	85	0.306746
2	136054495	6	32483301	85	0.30749
2	136054495	6	32486278	85	0.339042
2	136054495	6	32486291	85	0.339042
2	136054495	6	32486292	85	0.339042
2	136054495	6	32486358	85	0.339042
2	136054495	6	32486625	85	0.30988
2	136054495	6	32486632	85	0.30988
2	136054495	6	32486639	85	0.30988
2	136054495	6	32488489	85	0.33922
2	136054495	6	32492320	85	0.329772
2	136054495	6	32492453	85	0.329772
2	136054495	6	32492468	85	0.329772
2	136054495	6	32494090	85	0.30988
2	136054495	6	32499015	85	0.30749
2	136054495	6	32537703	85	0.30749
2	136054495	6	32537711	85	0.321555
2	136054495	6	32537722	85	0.30749
2	136054495	6	32537733	85	0.30749
2	136074280	6	32454837	85	0.341894
2	136074280	6	32458026	85	0.313637
2	136074280	6	32459292	85	0.323059
2	136074280	6	32459294	85	0.323059
2	136074280	6	32459304	85	0.323059
2	136074280	6	32459309	85	0.323059
2	136074280	6	32459337	85	0.30521
2	136074280	6	32459357	85	0.303858
2	136074280	6	32459364	85	0.320994
2	136074280	6	32460628	85	0.30749
2	136074280	6	32468730	85	0.306746
2	136074280	6	32483301	85	0.30749
2	136074280	6	32486278	85	0.339042
2	136074280	6	32486291	85	0.339042
2	136074280	6	32486292	85	0.339042
2	136074280	6	32486358	85	0.339042
2	136074280	6	32486625	85	0.30988
2	136074280	6	32486632	85	0.30988
2	136074280	6	32486639	85	0.30988
2	136074280	6	32488489	85	0.33922
2	136074280	6	32492320	85	0.329772
2	136074280	6	32492453	85	0.329772
2	136074280	6	32492468	85	0.329772
2	136074280	6	32494090	85	0.30988
2	136074280	6	32499015	85	0.30749
2	136074280	6	32537703	85	0.30749
2	136074280	6	32537711	85	0.321555
2	136074280	6	32537722	85	0.30749
2	136074280	6	32537733	85	0.30749
2	136074561	6	32454837	85	0.300456
2	136078097	6	32454837	85	0.300456
2	136079270	6	32454837	85	0.300456
2	136091209	6	32454837	85	0.341894
2	136091209	6	32458026	85	0.313637
2	136091209	6	32459292	85	0.323059
2	136091209	6	32459294	85	0.323059
2	136091209	6	32459304	85	0.323059
2	136091209	6	32459309	85	0.323059
2	136091209	6	32459337	85	0.30521
2	136091209	6	32459357	85	0.303858
2	136091209	6	32459364	85	0.320994
2	136091209	6	32460628	85	0.30749
2	136091209	6	32468730	85	0.306746
2	136091209	6	32483301	85	0.30749
2	136091209	6	32486278	85	0.339042
2	136091209	6	32486291	85	0.339042
2	136091209	6	32486292	85	0.339042
2	136091209	6	32486358	85	0.339042
2	136091209	6	32486625	85	0.30988
2	136091209	6	32486632	85	0.30988
2	136091209	6	32486639	85	0.30988
2	136091209	6	32488489	85	0.33922
2	136091209	6	32492320	85	0.329772
2	136091209	6	32492453	85	0.329772
2	136091209	6	32492468	85	0.329772
2	136091209	6	32494090	85	0.30988
2	136091209	6	32499015	85	0.30749
2	136091209	6	32537703	85	0.30749
2	136091209	6	32537711	85	0.321555
2	136091209	6	32537722	85	0.30749
2	136091209	6	32537733	85	0.30749
2	136104902	6	32454837	85	0.341894
2	136104902	6	32458026	85	0.313637
2	136104902	6	32459292	85	0.323059
2	136104902	6	32459294	85	0.323059
2	136104902	6	32459304	85	0.323059
2	136104902	6	32459309	85	0.323059
2	136104902	6	32459337	85	0.30521
2	136104902	6	32459357	85	0.303858
2	136104902	6	32459364	85	0.320994
2	136104902	6	32460628	85	0.30749
2	136104902	6	32468730	85	0.306746
2	136104902	6	32483301	85	0.30749
2	136104902	6	32486278	85	0.339042
2	136104902	6	32486291	85	0.339042
2	136104902	6	32486292	85	0.339042
2	136104902	6	32486358	85	0.339042
2	136104902	6	32486625	85	0.30988
2	136104902	6	32486632	85	0.30988
2	136104902	6	32486639	85	0.30988
2	136104902	6	32488489	85	0.33922
2	136104902	6	32492320	85	0.329772
2	136104902	6	32492453	85	0.329772
2	136104902	6	32492468	85	0.329772
2	136104902	6	32494090	85	0.30988
2	136104902	6	32499015	85	0.30749
2	136104902	6	32537703	85	0.30749
2	136104902	6	32537711	85	0.321555
2	136104902	6	32537722	85	0.30749
2	136104902	6	32537733	85	0.30749
2	136114632	6	32454837	85	0.341894
2	136114632	6	32458026	85	0.313637
2	136114632	6	32459292	85	0.323059
2	136114632	6	32459294	85	0.323059
2	136114632	6	32459304	85	0.323059
2	136114632	6	32459309	85	0.323059
2	136114632	6	32459337	85	0.30521
2	136114632	6	32459357	85	0.303858
2	136114632	6	32459364	85	0.320994
2	136114632	6	32460628	85	0.30749
2	136114632	6	32468730	85	0.306746
2	136114632	6	32483301	85	0.30749
2	136114632	6	32486278	85	0.339042
2	136114632	6	32486291	85	0.339042
2	136114632	6	32486292	85	0.339042
2	136114632	6	32486358	85	0.339042
2	136114632	6	32486625	85	0.30988
2	136114632	6	32486632	85	0.30988
2	136114632	6	32486639	85	0.30988
2	136114632	6	32488489	85	0.33922
2	136114632	6	32492320	85	0.329772
2	136114632	6	32492453	85	0.329772
2	136114632	6	32492468	85	0.329772
2	136114632	6	32494090	85	0.30988
2	136114632	6	32499015	85	0.30749
2	136114632	6	32537703	85	0.30749
2	136114632	6	32537711	85	0.321555
2	136114632	6	32537722	85	0.30749
2	136114632	6	32537733	85	0.30749
2	136122092	6	32454837	85	0.300456
2	136129031	6	32454837	85	0.300456
2	136130303	6	32488489	85	0.305758
2	136134542	6	32454837	85	0.341894
2	136134542	6	32458026	85	0.313637
2	136134542	6	32459292	85	0.323059
2	136134542	6	32459294	85	0.323059
2	136134542	6	32459304	85	0.323059
2	136134542	6	32459309	85	0.323059
2	136134542	6	32459337	85	0.30521
2	136134542	6	32459357	85	0.303858
2	136134542	6	32459364	85	0.320994
2	136134542	6	32460628	85	0.30749
2	136134542	6	32468730	85	0.306746
2	136134542	6	32483301	85	0.30749
2	136134542	6	32486278	85	0.339042
2	136134542	6	32486291	85	0.339042
2	136134542	6	32486292	85	0.339042
2	136134542	6	32486358	85	0.339042
2	136134542	6	32486625	85	0.30988
2	136134542	6	32486632	85	0.30988
2	136134542	6	32486639	85	0.30988
2	136134542	6	32488489	85	0.33922
2	136134542	6	32492320	85	0.329772
2	136134542	6	32492453	85	0.329772
2	136134542	6	32492468	85	0.329772
2	136134542	6	32494090	85	0.30988
2	136134542	6	32499015	85	0.30749
2	136134542	6	32537703	85	0.30749
2	136134542	6	32537711	85	0.321555
2	136134542	6	32537722	85	0.30749
2	136134542	6	32537733	85	0.30749
2	136153889	6	32454837	85	0.300456
2	136160958	6	32454837	85	0.300456
2	136162716	6	32454837	85	0.300456
2	136165084	6	32454837	85	0.300456
2	136176598	6	32454837	85	0.341894
2	136176598	6	32458026	85	0.313637
2	136176598	6	32459292	85	0.323059
2	136176598	6	32459294	85	0.323059
2	136176598	6	32459304	85	0.323059
2	136176598	6	32459309	85	0.323059
2	136176598	6	32459337	85	0.30521
2	136176598	6	32459357	85	0.303858
2	136176598	6	32459364	85	0.320994
2	136176598	6	32460628	85	0.30749
2	136176598	6	32468730	85	0.306746
2	136176598	6	32483301	85	0.30749
2	136176598	6	32486278	85	0.339042
2	136176598	6	32486291	85	0.339042
2	136176598	6	32486292	85	0.339042
2	136176598	6	32486358	85	0.339042
2	136176598	6	32486625	85	0.30988
2	136176598	6	32486632	85	0.30988
2	136176598	6	32486639	85	0.30988
2	136176598	6	32488489	85	0.33922
2	136176598	6	32492320	85	0.329772
2	136176598	6	32492453	85	0.329772
2	136176598	6	32492468	85	0.329772
2	136176598	6	32494090	85	0.30988
2	136176598	6	32499015	85	0.30749
2	136176598	6	32537703	85	0.30749
2	136176598	6	32537711	85	0.321555
2	136176598	6	32537722	85	0.30749
2	136176598	6	32537733	85	0.30749
2	136180757	6	32454837	85	0.341894
2	136180757	6	32458026	85	0.313637
2	136180757	6	32459292	85	0.323059
2	136180757	6	32459294	85	0.323059
2	136180757	6	32459304	85	0.323059
2	136180757	6	32459309	85	0.323059
2	136180757	6	32459337	85	0.30521
2	136180757	6	32459357	85	0.303858
2	136180757	6	32459364	85	0.320994
2	136180757	6	32460628	85	0.30749
2	136180757	6	32468730	85	0.306746
2	136180757	6	32483301	85	0.30749
2	136180757	6	32486278	85	0.339042
2	136180757	6	32486291	85	0.339042
2	136180757	6	32486292	85	0.339042
2	136180757	6	32486358	85	0.339042
2	136180757	6	32486625	85	0.30988
2	136180757	6	32486632	85	0.30988
2	136180757	6	32486639	85	0.30988
2	136180757	6	32488489	85	0.33922
2	136180757	6	32492320	85	0.329772
2	136180757	6	32492453	85	0.329772
2	136180757	6	32492468	85	0.329772
2	136180757	6	32494090	85	0.30988
2	136180757	6	32499015	85	0.30749
2	136180757	6	32537703	85	0.30749
2	136180757	6	32537711	85	0.321555
2	136180757	6	32537722	85	0.30749
2	136180757	6	32537733	85	0.30749
2	136216623	6	32454837	85	0.300456
2	136226814	6	32454837	85	0.341894
2	136226814	6	32458026	85	0.313637
2	136226814	6	32459292	85	0.323059
2	136226814	6	32459294	85	0.323059
2	136226814	6	32459304	85	0.323059
2	136226814	6	32459309	85	0.323059
2	136226814	6	32460628	85	0.30749
2	136226814	6	32468730	85	0.306746
2	136226814	6	32483301	85	0.30749
2	136226814	6	32486278	85	0.339042
2	136226814	6	32486291	85	0.339042
2	136226814	6	32486292	85	0.339042
2	136226814	6	32486358	85	0.339042
2	136226814	6	32486625	85	0.30988
2	136226814	6	32486632	85	0.30988
2	136226814	6	32486639	85	0.30988
2	136226814	6	32488489	85	0.33922
2	136226814	6	32492320	85	0.329772
2	136226814	6	32492453	85	0.329772
2	136226814	6	32492468	85	0.329772
2	136226814	6	32494090	85	0.30988
2	136226814	6	32499015	85	0.30749
2	136226814	6	32537703	85	0.30749
2	136226814	6	32537711	85	0.321555
2	136226814	6	32537722	85	0.30749
2	136226814	6	32537733	85	0.30749
2	136244591	6	32454837	85	0.300456
2	136246156	6	32454837	85	0.300456
2	136246916	6	32454837	85	0.341894
2	136246916	6	32458026	85	0.313637
2	136246916	6	32459292	85	0.323059
2	136246916	6	32459294	85	0.323059
2	136246916	6	32459304	85	0.323059
2	136246916	6	32459309	85	0.323059
2	136246916	6	32459337	85	0.30521
2	136246916	6	32459357	85	0.303858
2	136246916	6	32459364	85	0.320994
2	136246916	6	32460628	85	0.30749
2	136246916	6	32468730	85	0.306746
2	136246916	6	32483301	85	0.30749
2	136246916	6	32486278	85	0.339042
2	136246916	6	32486291	85	0.339042
2	136246916	6	32486292	85	0.339042
2	136246916	6	32486358	85	0.339042
2	136246916	6	32486625	85	0.30988
2	136246916	6	32486632	85	0.30988
2	136246916	6	32486639	85	0.30988
2	136246916	6	32488489	85	0.33922
2	136246916	6	32492320	85	0.329772
2	136246916	6	32492453	85	0.329772
2	136246916	6	32492468	85	0.329772
2	136246916	6	32494090	85	0.30988
2	136246916	6	32499015	85	0.30749
2	136246916	6	32537703	85	0.30749
2	136246916	6	32537711	85	0.321555
2	136246916	6	32537722	85	0.30749
2	136246916	6	32537733	85	0.30749
2	136251546	6	32454837	85	0.300456
2	136251889	6	32454837	85	0.341894
2	136251889	6	32458026	85	0.313637
2	136251889	6	32459292	85	0.323059
2	136251889	6	32459294	85	0.323059
2	136251889	6	32459304	85	0.323059
2	136251889	6	32459309	85	0.323059
2	136251889	6	32459337	85	0.30521
2	136251889	6	32459357	85	0.303858
2	136251889	6	32459364	85	0.320994
2	136251889	6	32460628	85	0.30749
2	136251889	6	32468730	85	0.306746
2	136251889	6	32483301	85	0.30749
2	136251889	6	32486278	85	0.339042
2	136251889	6	32486291	85	0.339042
2	136251889	6	32486292	85	0.339042
2	136251889	6	32486358	85	0.339042
2	136251889	6	32486625	85	0.30988
2	136251889	6	32486632	85	0.30988
2	136251889	6	32486639	85	0.30988
2	136251889	6	32488489	85	0.33922
2	136251889	6	32492320	85	0.329772
2	136251889	6	32492453	85	0.329772
2	136251889	6	32492468	85	0.329772
2	136251889	6	32494090	85	0.30988
2	136251889	6	32499015	85	0.30749
2	136251889	6	32537703	85	0.30749
2	136251889	6	32537711	85	0.321555
2	136251889	6	32537722	85	0.30749
2	136251889	6	32537733	85	0.30749
2	136255837	6	32454837	85	0.300456
2	136261397	6	32454837	85	0.341894
2	136261397	6	32458026	85	0.313637
2	136261397	6	32459292	85	0.323059
2	136261397	6	32459294	85	0.323059
2	136261397	6	32459304	85	0.323059
2	136261397	6	32459309	85	0.323059
2	136261397	6	32459337	85	0.30521
2	136261397	6	32459357	85	0.303858
2	136261397	6	32459364	85	0.320994
2	136261397	6	32460628	85	0.30749
2	136261397	6	32468730	85	0.306746
2	136261397	6	32483301	85	0.30749
2	136261397	6	32486278	85	0.339042
2	136261397	6	32486291	85	0.339042
2	136261397	6	32486292	85	0.339042
2	136261397	6	32486358	85	0.339042
2	136261397	6	32486625	85	0.30988
2	136261397	6	32486632	85	0.30988
2	136261397	6	32486639	85	0.30988
2	136261397	6	32488489	85	0.33922
2	136261397	6	32492320	85	0.329772
2	136261397	6	32492453	85	0.329772
2	136261397	6	32492468	85	0.329772
2	136261397	6	32494090	85	0.30988
2	136261397	6	32499015	85	0.30749
2	136261397	6	32537703	85	0.30749
2	136261397	6	32537711	85	0.321555
2	136261397	6	32537722	85	0.30749
2	136261397	6	32537733	85	0.30749
2	136278650	6	32454837	85	0.341894
2	136278650	6	32458026	85	0.313637
2	136278650	6	32459292	85	0.323059
2	136278650	6	32459294	85	0.323059
2	136278650	6	32459304	85	0.323059
2	136278650	6	32459309	85	0.323059
2	136278650	6	32459337	85	0.30521
2	136278650	6	32459357	85	0.303858
2	136278650	6	32459364	85	0.320994
2	136278650	6	32460628	85	0.30749
2	136278650	6	32468730	85	0.306746
2	136278650	6	32483301	85	0.30749
2	136278650	6	32486278	85	0.339042
2	136278650	6	32486291	85	0.339042
2	136278650	6	32486292	85	0.339042
2	136278650	6	32486358	85	0.339042
2	136278650	6	32486625	85	0.30988
2	136278650	6	32486632	85	0.30988
2	136278650	6	32486639	85	0.30988
2	136278650	6	32488489	85	0.33922
2	136278650	6	32492320	85	0.329772
2	136278650	6	32492453	85	0.329772
2	136278650	6	32492468	85	0.329772
2	136278650	6	32494090	85	0.30988
2	136278650	6	32499015	85	0.30749
2	136278650	6	32537703	85	0.30749
2	136278650	6	32537711	85	0.321555
2	136278650	6	32537722	85	0.30749
2	136278650	6	32537733	85	0.30749
2	136290299	6	32454837	85	0.300456
2	136308610	6	32454837	85	0.341894
2	136308610	6	32458026	85	0.313637
2	136308610	6	32459292	85	0.323059
2	136308610	6	32459294	85	0.323059
2	136308610	6	32459304	85	0.323059
2	136308610	6	32459309	85	0.323059
2	136308610	6	32459337	85	0.30521
2	136308610	6	32459357	85	0.303858
2	136308610	6	32459364	85	0.320994
2	136308610	6	32460628	85	0.30749
2	136308610	6	32468730	85	0.306746
2	136308610	6	32483301	85	0.30749
2	136308610	6	32486278	85	0.339042
2	136308610	6	32486291	85	0.339042
2	136308610	6	32486292	85	0.339042
2	136308610	6	32486358	85	0.339042
2	136308610	6	32486625	85	0.30988
2	136308610	6	32486632	85	0.30988
2	136308610	6	32486639	85	0.30988
2	136308610	6	32488489	85	0.33922
2	136308610	6	32492320	85	0.329772
2	136308610	6	32492453	85	0.329772
2	136308610	6	32492468	85	0.329772
2	136308610	6	32494090	85	0.30988
2	136308610	6	32499015	85	0.30749
2	136308610	6	32537703	85	0.30749
2	136308610	6	32537711	85	0.321555
2	136308610	6	32537722	85	0.30749
2	136308610	6	32537733	85	0.30749
2	136314922	6	32454837	85	0.300456
2	136349862	6	32454837	85	0.300456
2	136353068	6	32454837	85	0.300456
2	136356763	6	32454837	85	0.300456
2	136359056	6	32454837	85	0.320259
2	136359056	6	32459292	85	0.302617
2	136359056	6	32459294	85	0.302617
2	136359056	6	32459304	85	0.302617
2	136359056	6	32459309	85	0.302617
2	136359056	6	32486278	85	0.317339
2	136359056	6	32486291	85	0.317339
2	136359056	6	32486292	85	0.317339
2	136359056	6	32486358	85	0.317339
2	136359056	6	32488489	85	0.316313
2	136359056	6	32492320	85	0.310644
2	136359056	6	32492453	85	0.310644
2	136359056	6	32492468	85	0.310644
2	136359056	6	32537711	85	0.300971
2	136365887	6	32454837	85	0.330832
2	136365887	6	32458026	85	0.30389
2	136365887	6	32459292	85	0.312608
2	136365887	6	32459294	85	0.312608
2	136365887	6	32459304	85	0.312608
2	136365887	6	32459309	85	0.312608
2	136365887	6	32459364	85	0.309914
2	136365887	6	32486278	85	0.327946
2	136365887	6	32486291	85	0.327946
2	136365887	6	32486292	85	0.327946
2	136365887	6	32486358	85	0.327946
2	136365887	6	32486625	85	0.30011
2	136365887	6	32486632	85	0.30011
2	136365887	6	32486639	85	0.30011
2	136365887	6	32488489	85	0.327511
2	136365887	6	32492320	85	0.319988
2	136365887	6	32492453	85	0.319988
2	136365887	6	32492468	85	0.319988
2	136365887	6	32494090	85	0.30011
2	136365887	6	32537711	85	0.311032
2	136368043	6	32454837	85	0.300456
2	136372213	6	32454837	85	0.341894
2	136372213	6	32458026	85	0.313637
2	136372213	6	32459292	85	0.323059
2	136372213	6	32459294	85	0.323059
2	136372213	6	32459304	85	0.323059
2	136372213	6	32459309	85	0.323059
2	136372213	6	32459337	85	0.30521
2	136372213	6	32459357	85	0.303858
2	136372213	6	32459364	85	0.320994
2	136372213	6	32460628	85	0.30749
2	136372213	6	32468730	85	0.306746
2	136372213	6	32483301	85	0.30749
2	136372213	6	32486278	85	0.339042
2	136372213	6	32486291	85	0.339042
2	136372213	6	32486292	85	0.339042
2	136372213	6	32486358	85	0.339042
2	136372213	6	32486625	85	0.30988
2	136372213	6	32486632	85	0.30988
2	136372213	6	32486639	85	0.30988
2	136372213	6	32488489	85	0.33922
2	136372213	6	32492320	85	0.329772
2	136372213	6	32492453	85	0.329772
2	136372213	6	32492468	85	0.329772
2	136372213	6	32494090	85	0.30988
2	136372213	6	32499015	85	0.30749
2	136372213	6	32537703	85	0.30749
2	136372213	6	32537711	85	0.321555
2	136372213	6	32537722	85	0.30749
2	136372213	6	32537733	85	0.30749
2	136375075	6	32454837	85	0.300456
2	136386964	6	32454837	85	0.341894
2	136386964	6	32458026	85	0.313637
2	136386964	6	32459292	85	0.323059
2	136386964	6	32459294	85	0.323059
2	136386964	6	32459304	85	0.323059
2	136386964	6	32459309	85	0.323059
2	136386964	6	32459337	85	0.30521
2	136386964	6	32459357	85	0.303858
2	136386964	6	32459364	85	0.320994
2	136386964	6	32460628	85	0.30749
2	136386964	6	32468730	85	0.306746
2	136386964	6	32483301	85	0.30749
2	136386964	6	32486278	85	0.339042
2	136386964	6	32486291	85	0.339042
2	136386964	6	32486292	85	0.339042
2	136386964	6	32486358	85	0.339042
2	136386964	6	32486625	85	0.30988
2	136386964	6	32486632	85	0.30988
2	136386964	6	32486639	85	0.30988
2	136386964	6	32488489	85	0.33922
2	136386964	6	32492320	85	0.329772
2	136386964	6	32492453	85	0.329772
2	136386964	6	32492468	85	0.329772
2	136386964	6	32494090	85	0.30988
2	136386964	6	32499015	85	0.30749
2	136386964	6	32537703	85	0.30749
2	136386964	6	32537711	85	0.321555
2	136386964	6	32537722	85	0.30749
2	136386964	6	32537733	85	0.30749
2	136413244	6	52526923	85	0.303876
2	136413847	6	52526923	85	0.303876
2	136429857	6	52526923	85	0.303876
2	136440300	6	52526923	85	0.325864
2	136444185	6	52526923	85	0.303876
2	136456675	6	32454921	85	0.315919
2	136467119	6	52526923	85	0.303876
2	136937513	6	57477780	85	0.326264
2	136937513	6	57681966	85	0.300366
2	136938360	6	57477780	85	0.326264
2	136938360	6	57681966	85	0.300366
2	136944367	6	57477780	85	0.326264
2	136944367	6	57681966	85	0.300366
2	137061970	6	41412564	85	0.302938
2	137104866	6	41574164	85	0.338348
2	137105602	6	41574164	85	0.338348
2	137105728	6	41574164	85	0.338348
2	137112573	6	41574164	85	0.338348
2	137114837	6	41574164	85	0.338348
2	137117904	6	41574164	85	0.338348
2	137118346	6	41574164	85	0.338348
2	137119376	6	41574164	85	0.338348
2	137120582	6	41574164	85	0.338348
2	137147449	6	39147076	85	0.350557
2	137148311	6	39147076	85	0.350557
2	137167934	6	40308360	85	0.309381
2	137167934	6	40308831	85	0.316369
2	137874674	6	43821770	85	0.304359
2	137947200	6	35280697	85	0.30329
2	138082027	6	47602743	85	0.325807
2	138082027	6	47604732	85	0.325807
2	138082027	6	47604940	85	0.325807
2	138082027	6	47612112	85	0.325807
2	138088122	6	45742591	85	0.303477
2	138088122	6	45742641	85	0.303477
2	138088122	6	45742764	85	0.303477
2	138088122	6	45746351	85	0.303477
2	138091143	6	45742591	85	0.303477
2	138091143	6	45742641	85	0.303477
2	138091143	6	45742764	85	0.303477
2	138091143	6	45746351	85	0.303477
2	138099034	6	45742591	85	0.303477
2	138099034	6	45742641	85	0.303477
2	138099034	6	45742764	85	0.303477
2	138099034	6	45746351	85	0.303477
2	138101391	6	45742591	85	0.303477
2	138101391	6	45742641	85	0.303477
2	138101391	6	45742764	85	0.303477
2	138101391	6	45746351	85	0.303477
2	138420561	6	57242327	85	0.360105
2	138420561	6	57242328	85	0.360105
2	138438427	6	57278520	85	0.324431
2	138455271	6	57292490	85	0.31633
2	138455492	6	57292490	85	0.31633
2	138456872	6	57292490	85	0.31633
2	138458335	6	57292490	85	0.31633
2	138481127	6	57292490	85	0.31633
2	138789151	6	40276086	85	0.333706
2	138804193	6	40276086	85	0.333706
2	138805603	6	40276086	85	0.333706
2	139102658	6	54194904	85	0.315358
2	139380666	6	48868820	85	0.300156
2	139380666	6	48876928	85	0.300156
2	139380666	6	48919900	85	0.300156
2	139380666	6	48943237	85	0.300156
2	139380666	6	48972804	85	0.300156
2	139380666	6	48996532	85	0.300156
2	139380666	6	48996533	85	0.300156
2	139380666	6	49020120	85	0.300156
2	139380666	6	49041372	85	0.300156
2	139380666	6	49042067	85	0.300156
2	139380666	6	49042320	85	0.300156
2	139380666	6	49125846	85	0.320036
2	139380666	6	49162724	85	0.300156
2	139380666	6	49165690	85	0.300156
2	139380666	6	49168272	85	0.300156
2	139380666	6	49172935	85	0.300156
2	139380666	6	49173470	85	0.300156
2	139380666	6	49177402	85	0.300156
2	139380666	6	49177558	85	0.300156
2	139380666	6	49179804	85	0.300156
2	139380666	6	49180162	85	0.300156
2	139380666	6	49182179	85	0.300156
2	139380666	6	49186900	85	0.300156
2	139380666	6	49186953	85	0.300156
2	139380666	6	49187958	85	0.300156
2	139380666	6	49189195	85	0.300156
2	139380666	6	49190231	85	0.300156
2	139380666	6	49190279	85	0.300156
2	139380666	6	49191579	85	0.300156
2	139380666	6	49196046	85	0.300156
2	139380666	6	49196694	85	0.300156
2	139380666	6	49199372	85	0.300156
2	139380666	6	49199480	85	0.300156
2	139380666	6	49200002	85	0.300156
2	139380666	6	49201484	85	0.300931
2	139380666	6	49201536	85	0.300156
2	139380666	6	49204608	85	0.300931
2	139380666	6	49205199	85	0.300156
2	139380666	6	49206589	85	0.300156
2	139380666	6	49206776	85	0.300156
2	139380666	6	49211107	85	0.300931
2	139380666	6	49211431	85	0.300931
2	139380666	6	49213943	85	0.300156
2	139380666	6	49221729	85	0.300156
2	139380666	6	49225189	85	0.300156
2	139380666	6	49231921	85	0.300156
2	139380666	6	49232638	85	0.300156
2	139380666	6	49238196	85	0.300156
2	139380666	6	49240585	85	0.300156
2	139380666	6	49244765	85	0.300156
2	139380666	6	49247161	85	0.300156
2	139380666	6	49247333	85	0.300156
2	139380666	6	49256273	85	0.300156
2	139380666	6	49258694	85	0.300156
2	139380666	6	49258967	85	0.300156
2	139380666	6	49259656	85	0.300156
2	139380666	6	49262989	85	0.300156
2	139380666	6	49265973	85	0.300156
2	139380666	6	49266101	85	0.300156
2	139380666	6	49273737	85	0.300156
2	139380666	6	49277132	85	0.300156
2	139380666	6	49277484	85	0.300156
2	139380666	6	49278954	85	0.300156
2	139380666	6	49279578	85	0.300156
2	139380666	6	49280829	85	0.300156
2	139380666	6	49293929	85	0.300156
2	139380666	6	49294064	85	0.300156
2	139380666	6	49295024	85	0.300156
2	139380666	6	49295461	85	0.300156
2	139380666	6	49295690	85	0.300156
2	139380666	6	49302785	85	0.300156
2	139380666	6	49312258	85	0.300156
2	139380666	6	49317290	85	0.300156
2	139380666	6	49317921	85	0.300156
2	139380666	6	49323937	85	0.300156
2	139380666	6	49330858	85	0.300156
2	139380666	6	49337298	85	0.300156
2	139380666	6	49339366	85	0.300156
2	139381280	6	48868820	85	0.300156
2	139381280	6	48876928	85	0.300156
2	139381280	6	48919900	85	0.300156
2	139381280	6	48943237	85	0.300156
2	139381280	6	48972804	85	0.300156
2	139381280	6	48996532	85	0.300156
2	139381280	6	48996533	85	0.300156
2	139381280	6	49020120	85	0.300156
2	139381280	6	49041372	85	0.300156
2	139381280	6	49042067	85	0.300156
2	139381280	6	49042320	85	0.300156
2	139381280	6	49125846	85	0.320036
2	139381280	6	49162724	85	0.300156
2	139381280	6	49165690	85	0.300156
2	139381280	6	49168272	85	0.300156
2	139381280	6	49172935	85	0.300156
2	139381280	6	49173470	85	0.300156
2	139381280	6	49177402	85	0.300156
2	139381280	6	49177558	85	0.300156
2	139381280	6	49179804	85	0.300156
2	139381280	6	49180162	85	0.300156
2	139381280	6	49182179	85	0.300156
2	139381280	6	49186900	85	0.300156
2	139381280	6	49186953	85	0.300156
2	139381280	6	49187958	85	0.300156
2	139381280	6	49189195	85	0.300156
2	139381280	6	49190231	85	0.300156
2	139381280	6	49190279	85	0.300156
2	139381280	6	49191579	85	0.300156
2	139381280	6	49196046	85	0.300156
2	139381280	6	49196694	85	0.300156
2	139381280	6	49199372	85	0.300156
2	139381280	6	49199480	85	0.300156
2	139381280	6	49200002	85	0.300156
2	139381280	6	49201484	85	0.300931
2	139381280	6	49201536	85	0.300156
2	139381280	6	49204608	85	0.300931
2	139381280	6	49205199	85	0.300156
2	139381280	6	49206589	85	0.300156
2	139381280	6	49206776	85	0.300156
2	139381280	6	49211107	85	0.300931
2	139381280	6	49211431	85	0.300931
2	139381280	6	49213943	85	0.300156
2	139381280	6	49221729	85	0.300156
2	139381280	6	49225189	85	0.300156
2	139381280	6	49231921	85	0.300156
2	139381280	6	49232638	85	0.300156
2	139381280	6	49238196	85	0.300156
2	139381280	6	49240585	85	0.300156
2	139381280	6	49244765	85	0.300156
2	139381280	6	49247161	85	0.300156
2	139381280	6	49247333	85	0.300156
2	139381280	6	49256273	85	0.300156
2	139381280	6	49258694	85	0.300156
2	139381280	6	49258967	85	0.300156
2	139381280	6	49259656	85	0.300156
2	139381280	6	49262989	85	0.300156
2	139381280	6	49265973	85	0.300156
2	139381280	6	49266101	85	0.300156
2	139381280	6	49273737	85	0.300156
2	139381280	6	49277132	85	0.300156
2	139381280	6	49277484	85	0.300156
2	139381280	6	49278954	85	0.300156
2	139381280	6	49279578	85	0.300156
2	139381280	6	49280829	85	0.300156
2	139381280	6	49293929	85	0.300156
2	139381280	6	49294064	85	0.300156
2	139381280	6	49295024	85	0.300156
2	139381280	6	49295461	85	0.300156
2	139381280	6	49295690	85	0.300156
2	139381280	6	49302785	85	0.300156
2	139381280	6	49312258	85	0.300156
2	139381280	6	49317290	85	0.300156
2	139381280	6	49317921	85	0.300156
2	139381280	6	49323937	85	0.300156
2	139381280	6	49330858	85	0.300156
2	139381280	6	49337298	85	0.300156
2	139381280	6	49339366	85	0.300156
2	139385301	6	48868820	85	0.300156
2	139385301	6	48876928	85	0.300156
2	139385301	6	48919900	85	0.300156
2	139385301	6	48943237	85	0.300156
2	139385301	6	48972804	85	0.300156
2	139385301	6	48996532	85	0.300156
2	139385301	6	48996533	85	0.300156
2	139385301	6	49020120	85	0.300156
2	139385301	6	49041372	85	0.300156
2	139385301	6	49042067	85	0.300156
2	139385301	6	49042320	85	0.300156
2	139385301	6	49125846	85	0.320036
2	139385301	6	49162724	85	0.300156
2	139385301	6	49165690	85	0.300156
2	139385301	6	49168272	85	0.300156
2	139385301	6	49172935	85	0.300156
2	139385301	6	49173470	85	0.300156
2	139385301	6	49177402	85	0.300156
2	139385301	6	49177558	85	0.300156
2	139385301	6	49179804	85	0.300156
2	139385301	6	49180162	85	0.300156
2	139385301	6	49182179	85	0.300156
2	139385301	6	49186900	85	0.300156
2	139385301	6	49186953	85	0.300156
2	139385301	6	49187958	85	0.300156
2	139385301	6	49189195	85	0.300156
2	139385301	6	49190231	85	0.300156
2	139385301	6	49190279	85	0.300156
2	139385301	6	49191579	85	0.300156
2	139385301	6	49196046	85	0.300156
2	139385301	6	49196694	85	0.300156
2	139385301	6	49199372	85	0.300156
2	139385301	6	49199480	85	0.300156
2	139385301	6	49200002	85	0.300156
2	139385301	6	49201484	85	0.300931
2	139385301	6	49201536	85	0.300156
2	139385301	6	49204608	85	0.300931
2	139385301	6	49205199	85	0.300156
2	139385301	6	49206589	85	0.300156
2	139385301	6	49206776	85	0.300156
2	139385301	6	49211107	85	0.300931
2	139385301	6	49211431	85	0.300931
2	139385301	6	49213943	85	0.300156
2	139385301	6	49221729	85	0.300156
2	139385301	6	49225189	85	0.300156
2	139385301	6	49231921	85	0.300156
2	139385301	6	49232638	85	0.300156
2	139385301	6	49238196	85	0.300156
2	139385301	6	49240585	85	0.300156
2	139385301	6	49244765	85	0.300156
2	139385301	6	49247161	85	0.300156
2	139385301	6	49247333	85	0.300156
2	139385301	6	49256273	85	0.300156
2	139385301	6	49258694	85	0.300156
2	139385301	6	49258967	85	0.300156
2	139385301	6	49259656	85	0.300156
2	139385301	6	49262989	85	0.300156
2	139385301	6	49265973	85	0.300156
2	139385301	6	49266101	85	0.300156
2	139385301	6	49273737	85	0.300156
2	139385301	6	49277132	85	0.300156
2	139385301	6	49277484	85	0.300156
2	139385301	6	49278954	85	0.300156
2	139385301	6	49279578	85	0.300156
2	139385301	6	49280829	85	0.300156
2	139385301	6	49293929	85	0.300156
2	139385301	6	49294064	85	0.300156
2	139385301	6	49295024	85	0.300156
2	139385301	6	49295461	85	0.300156
2	139385301	6	49295690	85	0.300156
2	139385301	6	49302785	85	0.300156
2	139385301	6	49312258	85	0.300156
2	139385301	6	49317290	85	0.300156
2	139385301	6	49317921	85	0.300156
2	139385301	6	49323937	85	0.300156
2	139385301	6	49330858	85	0.300156
2	139385301	6	49337298	85	0.300156
2	139385301	6	49339366	85	0.300156
2	139443108	6	46479854	85	0.330223
2	139453696	6	46479854	85	0.330223
2	139735212	6	45869504	85	0.307642
2	139737015	6	45869504	85	0.307642
2	139744274	6	40409110	85	0.340581
2	139744274	6	57625376	85	0.300676
2	139748261	6	40409110	85	0.340581
2	139748261	6	57625376	85	0.300676
2	139749583	6	40409110	85	0.304822
2	139752525	6	40409110	85	0.304822
2	139763779	6	40409110	85	0.304822
2	139769531	6	40409110	85	0.340581
2	139769531	6	57625376	85	0.300676
2	139770596	6	40409110	85	0.340581
2	139770596	6	57625376	85	0.300676
2	139772868	6	40409110	85	0.304822
2	139772895	6	40409110	85	0.304822
2	139773551	6	40409110	85	0.340581
2	139773551	6	57625376	85	0.300676
2	139773780	6	40409110	85	0.304822
2	139775297	6	40409110	85	0.340581
2	139775297	6	57625376	85	0.300676
2	139775979	6	40409110	85	0.340581
2	139775979	6	57625376	85	0.300676
2	139779146	6	40409110	85	0.304822
2	139784358	6	40409110	85	0.340581
2	139784358	6	57625376	85	0.300676
2	139793939	6	57625376	85	0.32217
2	139793939	6	57626726	85	0.316667
2	139797662	6	57625376	85	0.32217
2	139797662	6	57626726	85	0.316667
2	139809779	6	57625376	85	0.32217
2	139809779	6	57626726	85	0.316667
2	139811388	6	57625376	85	0.32217
2	139811388	6	57626726	85	0.316667
2	139917267	6	33663986	85	0.307354
2	139917267	6	33668618	85	0.307354
2	139917267	6	33671857	85	0.307354
2	139917267	6	33672226	85	0.307354
2	140126460	6	32557436	85	0.321195
2	140196034	6	53108676	85	0.330447
2	140196034	6	53108682	85	0.330447
2	140196034	6	53109761	85	0.301418
2	140196034	6	53110301	85	0.301418
2	140196034	6	53110486	85	0.301418
2	140196034	6	53110684	85	0.301418
2	140196034	6	53111466	85	0.301418
2	140196034	6	53111497	85	0.301418
2	140196034	6	53111504	85	0.301418
2	140196034	6	53111517	85	0.301418
2	140196034	6	53111597	85	0.301418
2	140196034	6	53111712	85	0.301418
2	140196034	6	53111758	85	0.301418
2	140196034	6	53112290	85	0.301418
2	140196034	6	53112374	85	0.301418
2	140196034	6	53112652	85	0.301418
2	140196034	6	53112991	85	0.301418
2	140196034	6	53113145	85	0.301418
2	140196034	6	53113448	85	0.301418
2	140196034	6	53113554	85	0.301418
2	140196034	6	53113570	85	0.301418
2	140196034	6	53113621	85	0.301418
2	140196034	6	53113639	85	0.301418
2	140196034	6	53113644	85	0.301418
2	140198827	6	53108676	85	0.330447
2	140198827	6	53108682	85	0.330447
2	140198827	6	53109761	85	0.301418
2	140198827	6	53110301	85	0.301418
2	140198827	6	53110486	85	0.301418
2	140198827	6	53110684	85	0.301418
2	140198827	6	53111466	85	0.301418
2	140198827	6	53111497	85	0.301418
2	140198827	6	53111504	85	0.301418
2	140198827	6	53111517	85	0.301418
2	140198827	6	53111597	85	0.301418
2	140198827	6	53111712	85	0.301418
2	140198827	6	53111758	85	0.301418
2	140198827	6	53112290	85	0.301418
2	140198827	6	53112374	85	0.301418
2	140198827	6	53112652	85	0.301418
2	140198827	6	53112991	85	0.301418
2	140198827	6	53113145	85	0.301418
2	140198827	6	53113448	85	0.301418
2	140198827	6	53113554	85	0.301418
2	140198827	6	53113570	85	0.301418
2	140198827	6	53113621	85	0.301418
2	140198827	6	53113639	85	0.301418
2	140198827	6	53113644	85	0.301418
2	140200904	6	53108676	85	0.330447
2	140200904	6	53108682	85	0.330447
2	140200904	6	53109761	85	0.301418
2	140200904	6	53110301	85	0.301418
2	140200904	6	53110486	85	0.301418
2	140200904	6	53110684	85	0.301418
2	140200904	6	53111466	85	0.301418
2	140200904	6	53111497	85	0.301418
2	140200904	6	53111504	85	0.301418
2	140200904	6	53111517	85	0.301418
2	140200904	6	53111597	85	0.301418
2	140200904	6	53111712	85	0.301418
2	140200904	6	53111758	85	0.301418
2	140200904	6	53112290	85	0.301418
2	140200904	6	53112374	85	0.301418
2	140200904	6	53112652	85	0.301418
2	140200904	6	53112991	85	0.301418
2	140200904	6	53113145	85	0.301418
2	140200904	6	53113448	85	0.301418
2	140200904	6	53113554	85	0.301418
2	140200904	6	53113570	85	0.301418
2	140200904	6	53113621	85	0.301418
2	140200904	6	53113639	85	0.301418
2	140200904	6	53113644	85	0.301418
2	140201835	6	53108676	85	0.330447
2	140201835	6	53108682	85	0.330447
2	140201835	6	53109761	85	0.301418
2	140201835	6	53110301	85	0.301418
2	140201835	6	53110486	85	0.301418
2	140201835	6	53110684	85	0.301418
2	140201835	6	53111466	85	0.301418
2	140201835	6	53111497	85	0.301418
2	140201835	6	53111504	85	0.301418
2	140201835	6	53111517	85	0.301418
2	140201835	6	53111597	85	0.301418
2	140201835	6	53111712	85	0.301418
2	140201835	6	53111758	85	0.301418
2	140201835	6	53112290	85	0.301418
2	140201835	6	53112374	85	0.301418
2	140201835	6	53112652	85	0.301418
2	140201835	6	53112991	85	0.301418
2	140201835	6	53113145	85	0.301418
2	140201835	6	53113448	85	0.301418
2	140201835	6	53113554	85	0.301418
2	140201835	6	53113570	85	0.301418
2	140201835	6	53113621	85	0.301418
2	140201835	6	53113639	85	0.301418
2	140201835	6	53113644	85	0.301418
2	140205960	6	53108676	85	0.330447
2	140205960	6	53108682	85	0.330447
2	140205960	6	53109761	85	0.301418
2	140205960	6	53110301	85	0.301418
2	140205960	6	53110486	85	0.301418
2	140205960	6	53110684	85	0.301418
2	140205960	6	53111466	85	0.301418
2	140205960	6	53111497	85	0.301418
2	140205960	6	53111504	85	0.301418
2	140205960	6	53111517	85	0.301418
2	140205960	6	53111597	85	0.301418
2	140205960	6	53111712	85	0.301418
2	140205960	6	53111758	85	0.301418
2	140205960	6	53112290	85	0.301418
2	140205960	6	53112374	85	0.301418
2	140205960	6	53112652	85	0.301418
2	140205960	6	53112991	85	0.301418
2	140205960	6	53113145	85	0.301418
2	140205960	6	53113448	85	0.301418
2	140205960	6	53113554	85	0.301418
2	140205960	6	53113570	85	0.301418
2	140205960	6	53113621	85	0.301418
2	140205960	6	53113639	85	0.301418
2	140205960	6	53113644	85	0.301418
2	140208337	6	53108676	85	0.330447
2	140208337	6	53108682	85	0.330447
2	140208337	6	53109761	85	0.301418
2	140208337	6	53110301	85	0.301418
2	140208337	6	53110486	85	0.301418
2	140208337	6	53110684	85	0.301418
2	140208337	6	53111466	85	0.301418
2	140208337	6	53111497	85	0.301418
2	140208337	6	53111504	85	0.301418
2	140208337	6	53111517	85	0.301418
2	140208337	6	53111597	85	0.301418
2	140208337	6	53111712	85	0.301418
2	140208337	6	53111758	85	0.301418
2	140208337	6	53112290	85	0.301418
2	140208337	6	53112374	85	0.301418
2	140208337	6	53112652	85	0.301418
2	140208337	6	53112991	85	0.301418
2	140208337	6	53113145	85	0.301418
2	140208337	6	53113448	85	0.301418
2	140208337	6	53113554	85	0.301418
2	140208337	6	53113570	85	0.301418
2	140208337	6	53113621	85	0.301418
2	140208337	6	53113639	85	0.301418
2	140208337	6	53113644	85	0.301418
2	140209927	6	53108676	85	0.330447
2	140209927	6	53108682	85	0.330447
2	140209927	6	53109761	85	0.301418
2	140209927	6	53110301	85	0.301418
2	140209927	6	53110486	85	0.301418
2	140209927	6	53110684	85	0.301418
2	140209927	6	53111466	85	0.301418
2	140209927	6	53111497	85	0.301418
2	140209927	6	53111504	85	0.301418
2	140209927	6	53111517	85	0.301418
2	140209927	6	53111597	85	0.301418
2	140209927	6	53111712	85	0.301418
2	140209927	6	53111758	85	0.301418
2	140209927	6	53112290	85	0.301418
2	140209927	6	53112374	85	0.301418
2	140209927	6	53112652	85	0.301418
2	140209927	6	53112991	85	0.301418
2	140209927	6	53113145	85	0.301418
2	140209927	6	53113448	85	0.301418
2	140209927	6	53113554	85	0.301418
2	140209927	6	53113570	85	0.301418
2	140209927	6	53113621	85	0.301418
2	140209927	6	53113639	85	0.301418
2	140209927	6	53113644	85	0.301418
2	140291813	6	32567379	85	0.310783
2	140292952	6	32567379	85	0.310783
2	140294105	6	32567379	85	0.310783
2	140294372	6	32567379	85	0.310783
2	140295743	6	32567379	85	0.310783
2	140297635	6	32567379	85	0.310783
2	140298906	6	32567379	85	0.310783
2	140298907	6	32567379	85	0.310783
2	140306882	6	32567379	85	0.310783
2	140307568	6	32567379	85	0.310783
2	140311181	6	32567379	85	0.310783
2	140312124	6	32567379	85	0.310783
2	140312751	6	32567379	85	0.310783
2	140313443	6	32567379	85	0.310783
2	140371097	6	32610751	85	0.300939
2	140371097	6	32612241	85	0.303687
2	140371097	6	32612251	85	0.303687
2	140371097	6	32612279	85	0.303687
2	140378548	6	32610751	85	0.300939
2	140378548	6	32612241	85	0.303687
2	140378548	6	32612251	85	0.303687
2	140378548	6	32612279	85	0.303687
2	140397471	6	32610751	85	0.300939
2	140397471	6	32612241	85	0.303687
2	140397471	6	32612251	85	0.303687
2	140397471	6	32612279	85	0.303687
2	140431724	6	32610751	85	0.300939
2	140431724	6	32612241	85	0.303687
2	140431724	6	32612251	85	0.303687
2	140431724	6	32612279	85	0.303687
2	140433329	6	32610751	85	0.300939
2	140433329	6	32612241	85	0.303687
2	140433329	6	32612251	85	0.303687
2	140433329	6	32612279	85	0.303687
2	140449592	6	32610751	85	0.300939
2	140449592	6	32612241	85	0.303687
2	140449592	6	32612251	85	0.303687
2	140449592	6	32612279	85	0.303687
2	140452926	6	32610751	85	0.300939
2	140452926	6	32612241	85	0.303687
2	140452926	6	32612251	85	0.303687
2	140452926	6	32612279	85	0.303687
2	140479458	6	32457315	85	0.319345
2	140479458	6	32457338	85	0.302838
2	140479578	6	32457315	85	0.319345
2	140479578	6	32457338	85	0.302838
2	140564122	6	53920024	85	0.307752
2	140564122	6	53930456	85	0.320005
2	140564122	6	53934723	85	0.320005
2	140566509	6	53920024	85	0.307752
2	140566509	6	53930456	85	0.320005
2	140566509	6	53934723	85	0.320005
2	140568202	6	53920024	85	0.307752
2	140568202	6	53930456	85	0.320005
2	140568202	6	53934723	85	0.320005
2	140650898	6	32490893	85	0.309675
2	140705702	6	30619884	85	0.324516
2	140705702	6	30648629	85	0.359679
2	140705702	6	30648735	85	0.359679
2	140705702	6	30648819	85	0.359679
2	140705702	6	30649134	85	0.359679
2	140705702	6	30649168	85	0.359679
2	140705702	6	30649540	85	0.359679
2	140705702	6	30657043	85	0.359679
2	140896124	6	47929114	85	0.304359
2	140965508	6	51618174	85	0.341213
2	140965508	6	51619038	85	0.310679
2	140965508	6	51619760	85	0.310679
2	140969648	6	51618174	85	0.341213
2	140969648	6	51619038	85	0.310679
2	140969648	6	51619760	85	0.310679
2	140974327	6	51618174	85	0.341213
2	140974327	6	51619038	85	0.310679
2	140974327	6	51619760	85	0.310679
2	140980981	6	51618174	85	0.353588
2	140980981	6	51619038	85	0.32428
2	140980981	6	51619760	85	0.32428
2	140994933	6	51618174	85	0.353588
2	140994933	6	51619038	85	0.32428
2	140994933	6	51619760	85	0.32428
2	141018967	6	51618174	85	0.301911
2	141023529	6	37562548	85	0.337391
2	141025354	6	37562548	85	0.337391
2	141302632	6	37576257	85	0.330223
2	141302632	6	37576275	85	0.306418
2	141571440	6	56702976	85	0.343496
2	141571440	6	56703650	85	0.343496
2	141571440	6	56709072	85	0.306085
2	141571440	6	56709981	85	0.343496
2	141571440	6	56710366	85	0.343496
2	141571440	6	56712943	85	0.343496
2	141571440	6	56714017	85	0.343496
2	141571440	6	56714058	85	0.343496
2	141571480	6	56702976	85	0.343496
2	141571480	6	56703650	85	0.343496
2	141571480	6	56709072	85	0.306085
2	141571480	6	56709981	85	0.343496
2	141571480	6	56710366	85	0.343496
2	141571480	6	56712943	85	0.343496
2	141571480	6	56714017	85	0.343496
2	141571480	6	56714058	85	0.343496
2	141571590	6	56702976	85	0.315951
2	141571590	6	56703650	85	0.315951
2	141571590	6	56709981	85	0.315951
2	141571590	6	56710366	85	0.315951
2	141571590	6	56712943	85	0.315951
2	141571590	6	56714017	85	0.315951
2	141571590	6	56714058	85	0.315951
2	141571650	6	56702976	85	0.323848
2	141571650	6	56703650	85	0.323848
2	141571650	6	56709981	85	0.323848
2	141571650	6	56710366	85	0.323848
2	141571650	6	56712943	85	0.323848
2	141571650	6	56714017	85	0.323848
2	141571650	6	56714058	85	0.323848
2	141571738	6	56702976	85	0.323848
2	141571738	6	56703650	85	0.323848
2	141571738	6	56709981	85	0.323848
2	141571738	6	56710366	85	0.323848
2	141571738	6	56712943	85	0.323848
2	141571738	6	56714017	85	0.323848
2	141571738	6	56714058	85	0.323848
2	141572583	6	56702976	85	0.312422
2	141572583	6	56703650	85	0.312422
2	141572583	6	56709981	85	0.312422
2	141572583	6	56710366	85	0.312422
2	141572583	6	56712943	85	0.312422
2	141572583	6	56714017	85	0.312422
2	141572583	6	56714058	85	0.312422
2	141572694	6	56702976	85	0.312422
2	141572694	6	56703650	85	0.312422
2	141572694	6	56709981	85	0.312422
2	141572694	6	56710366	85	0.312422
2	141572694	6	56712943	85	0.312422
2	141572694	6	56714017	85	0.312422
2	141572694	6	56714058	85	0.312422
2	141572741	6	56702253	85	0.307813
2	141572741	6	56702976	85	0.344233
2	141572741	6	56703650	85	0.344233
2	141572741	6	56703985	85	0.307813
2	141572741	6	56709981	85	0.344233
2	141572741	6	56710366	85	0.344233
2	141572741	6	56712943	85	0.344233
2	141572741	6	56714017	85	0.344233
2	141572741	6	56714058	85	0.344233
2	141573032	6	56702976	85	0.315951
2	141573032	6	56703650	85	0.315951
2	141573032	6	56709981	85	0.315951
2	141573032	6	56710366	85	0.315951
2	141573032	6	56712943	85	0.315951
2	141573032	6	56714017	85	0.315951
2	141573032	6	56714058	85	0.315951
2	141573067	6	56702976	85	0.315951
2	141573067	6	56703650	85	0.315951
2	141573067	6	56709981	85	0.315951
2	141573067	6	56710366	85	0.315951
2	141573067	6	56712943	85	0.315951
2	141573067	6	56714017	85	0.315951
2	141573067	6	56714058	85	0.315951
2	141573427	6	56702976	85	0.33701
2	141573427	6	56703650	85	0.33701
2	141573427	6	56709981	85	0.33701
2	141573427	6	56710366	85	0.33701
2	141573427	6	56712943	85	0.33701
2	141573427	6	56714017	85	0.33701
2	141573427	6	56714058	85	0.33701
2	141573620	6	56702976	85	0.312422
2	141573620	6	56703650	85	0.312422
2	141573620	6	56709981	85	0.312422
2	141573620	6	56710366	85	0.312422
2	141573620	6	56712943	85	0.312422
2	141573620	6	56714017	85	0.312422
2	141573620	6	56714058	85	0.312422
2	141573682	6	56702976	85	0.312422
2	141573682	6	56703650	85	0.312422
2	141573682	6	56709981	85	0.312422
2	141573682	6	56710366	85	0.312422
2	141573682	6	56712943	85	0.312422
2	141573682	6	56714017	85	0.312422
2	141573682	6	56714058	85	0.312422
2	141573899	6	56702976	85	0.343496
2	141573899	6	56703650	85	0.343496
2	141573899	6	56709072	85	0.306085
2	141573899	6	56709981	85	0.343496
2	141573899	6	56710366	85	0.343496
2	141573899	6	56712943	85	0.343496
2	141573899	6	56714017	85	0.343496
2	141573899	6	56714058	85	0.343496
2	141577374	6	56702976	85	0.323848
2	141577374	6	56703650	85	0.323848
2	141577374	6	56709981	85	0.323848
2	141577374	6	56710366	85	0.323848
2	141577374	6	56712943	85	0.323848
2	141577374	6	56714017	85	0.323848
2	141577374	6	56714058	85	0.323848
2	141662215	6	32569637	85	0.311631
2	141662215	6	32569711	85	0.31637
2	141662215	6	32569712	85	0.31637
2	141662215	6	32572023	85	0.339535
2	141662215	6	32572106	85	0.381861
2	141662215	6	50147572	85	0.306653
2	141664879	6	32568806	85	0.307449
2	141664879	6	32569637	85	0.352344
2	141664879	6	32569711	85	0.356029
2	141664879	6	32569712	85	0.356029
2	141664879	6	32572023	85	0.379665
2	141664879	6	32572106	85	0.426478
2	141672378	6	32569637	85	0.306268
2	141672378	6	32569711	85	0.309471
2	141672378	6	32569712	85	0.309471
2	141672378	6	32572023	85	0.330016
2	141672378	6	32572106	85	0.370708
2	141805136	6	30764241	85	0.306552
2	141874111	6	44447715	85	0.304013
2	141890859	6	34085554	85	0.330793
2	141890859	6	34091368	85	0.331147
2	141953167	6	35823766	85	0.31812
2	141953167	6	35912286	85	0.351157
2	141953167	6	35925798	85	0.351157
2	141953167	6	35927778	85	0.351157
2	141953167	6	35933327	85	0.31812
2	141953167	6	35939146	85	0.351157
2	141953167	6	35939688	85	0.351157
2	141954448	6	35823766	85	0.31812
2	141954448	6	35912286	85	0.351157
2	141954448	6	35925798	85	0.351157
2	141954448	6	35927778	85	0.351157
2	141954448	6	35933327	85	0.31812
2	141954448	6	35939146	85	0.351157
2	141954448	6	35939688	85	0.351157
2	141956264	6	35823766	85	0.31812
2	141956264	6	35912286	85	0.351157
2	141956264	6	35925798	85	0.351157
2	141956264	6	35927778	85	0.351157
2	141956264	6	35933327	85	0.31812
2	141956264	6	35939146	85	0.351157
2	141956264	6	35939688	85	0.351157
2	141956476	6	35823766	85	0.31812
2	141956476	6	35912286	85	0.351157
2	141956476	6	35925798	85	0.351157
2	141956476	6	35927778	85	0.351157
2	141956476	6	35933327	85	0.31812
2	141956476	6	35939146	85	0.351157
2	141956476	6	35939688	85	0.351157
2	141965401	6	35823766	85	0.31812
2	141965401	6	35912286	85	0.351157
2	141965401	6	35925798	85	0.351157
2	141965401	6	35927778	85	0.351157
2	141965401	6	35933327	85	0.31812
2	141965401	6	35939146	85	0.351157
2	141965401	6	35939688	85	0.351157
2	141978579	6	35823766	85	0.31812
2	141978579	6	35912286	85	0.351157
2	141978579	6	35925798	85	0.351157
2	141978579	6	35927778	85	0.351157
2	141978579	6	35933327	85	0.31812
2	141978579	6	35939146	85	0.351157
2	141978579	6	35939688	85	0.351157
2	142038680	6	39241686	85	0.306716
2	142038680	6	39242061	85	0.306716
2	142038680	6	39258924	85	0.331279
2	142038680	6	39260467	85	0.331279
2	142090910	6	44698265	85	0.304553
2	142101971	6	44698265	85	0.318096
2	142110082	6	41985468	85	0.32565
2	142112848	6	44698265	85	0.304553
2	142112848	6	44754351	85	0.304553
2	142112848	6	44770522	85	0.349092
2	142112848	6	44772113	85	0.349092
2	142112848	6	44774828	85	0.349092
2	142112848	6	44808110	85	0.316079
2	142112848	6	44813340	85	0.316079
2	142112848	6	44817557	85	0.316079
2	142112848	6	44822936	85	0.316079
2	142112848	6	44825490	85	0.316079
2	142112848	6	44827696	85	0.316079
2	142112848	6	44945680	85	0.33254
2	142112848	6	44945717	85	0.33254
2	142112848	6	44946506	85	0.305285
2	142112848	6	44953786	85	0.305285
2	142112848	6	44955038	85	0.33254
2	142112848	6	44959807	85	0.33254
2	142112848	6	44961999	85	0.305285
2	142112848	6	44962411	85	0.33254
2	142112848	6	45074283	85	0.33515
2	142112848	6	45145657	85	0.3131
2	142112848	6	45265516	85	0.312234
2	142112848	6	45284575	85	0.312234
2	142112848	6	45322281	85	0.312234
2	142112848	6	45326114	85	0.312234
2	142112848	6	45339067	85	0.312234
2	142112848	6	45343335	85	0.312234
2	142115479	6	41985468	85	0.349648
2	142120299	6	41985468	85	0.32565
2	142122120	6	41985468	85	0.32565
2	142123470	6	41985468	85	0.32565
2	142128535	6	44698265	85	0.303926
2	142128535	6	44770522	85	0.300787
2	142128535	6	44772113	85	0.300787
2	142128535	6	44774828	85	0.300787
2	142130342	6	41985468	85	0.32565
2	142130875	6	41985468	85	0.32565
2	142156561	6	44770522	85	0.322433
2	142156561	6	44772113	85	0.322433
2	142156561	6	44774828	85	0.322433
2	142156561	6	45074283	85	0.307247
2	142165870	6	44689459	85	0.309574
2	142165870	6	44690740	85	0.309574
2	142165870	6	44690904	85	0.309574
2	142165870	6	44691372	85	0.309574
2	142165870	6	44691878	85	0.309574
2	142165870	6	44692169	85	0.309574
2	142165870	6	44692758	85	0.309574
2	142165870	6	44692825	85	0.309574
2	142165870	6	44692995	85	0.309574
2	142165870	6	44693099	85	0.309574
2	142165870	6	44695206	85	0.309574
2	142165870	6	44695273	85	0.309574
2	142165870	6	44696262	85	0.309574
2	142165870	6	44698265	85	0.332118
2	142165870	6	44742454	85	0.309574
2	142165870	6	44770522	85	0.329129
2	142165870	6	44772113	85	0.329129
2	142165870	6	44774828	85	0.329129
2	142165870	6	45074283	85	0.323172
2	142165870	6	45145657	85	0.301911
2	142165870	6	45265516	85	0.30577
2	142165870	6	45284575	85	0.30577
2	142165870	6	45322281	85	0.30577
2	142165870	6	45326114	85	0.30577
2	142165870	6	45339067	85	0.30577
2	142165870	6	45343335	85	0.30577
2	142170117	6	44689459	85	0.309574
2	142170117	6	44690740	85	0.309574
2	142170117	6	44690904	85	0.309574
2	142170117	6	44691372	85	0.309574
2	142170117	6	44691878	85	0.309574
2	142170117	6	44692169	85	0.309574
2	142170117	6	44692758	85	0.309574
2	142170117	6	44692825	85	0.309574
2	142170117	6	44692995	85	0.309574
2	142170117	6	44693099	85	0.309574
2	142170117	6	44695206	85	0.309574
2	142170117	6	44695273	85	0.309574
2	142170117	6	44696262	85	0.309574
2	142170117	6	44698265	85	0.332118
2	142170117	6	44742454	85	0.309574
2	142170117	6	44770522	85	0.329129
2	142170117	6	44772113	85	0.329129
2	142170117	6	44774828	85	0.329129
2	142170117	6	45074283	85	0.323172
2	142170117	6	45145657	85	0.301911
2	142170117	6	45265516	85	0.30577
2	142170117	6	45284575	85	0.30577
2	142170117	6	45322281	85	0.30577
2	142170117	6	45326114	85	0.30577
2	142170117	6	45339067	85	0.30577
2	142170117	6	45343335	85	0.30577
2	142519367	6	31377914	85	0.336428
2	142613570	6	62370772	85	0.302239
2	143207079	6	57292260	85	0.324431
2	143212508	6	57292260	85	0.324431
2	143212612	6	57292260	85	0.324431
2	143240424	6	33654588	85	0.336159
2	143367025	6	41610212	85	0.310854
2	143367025	6	41612008	85	0.310854
2	88500337	6	97167313	85	0.33839
2	88500337	6	97178516	85	0.33839
2	88500337	6	97198941	85	0.33839
2	88500337	6	97212564	85	0.33839
2	88500337	6	97230050	85	0.33839
2	88500337	6	97236851	85	0.310246
2	88500337	6	97237609	85	0.310246
2	88712303	6	80386364	85	0.30203
2	88713334	6	80386364	85	0.30203
2	88714119	6	80386364	85	0.30203
2	88714715	6	80386364	85	0.30203
2	88714763	6	80386364	85	0.30203
2	88714939	6	80386364	85	0.30203
2	88715192	6	80386364	85	0.30203
2	88715308	6	80386364	85	0.30203
2	88715432	6	80386364	85	0.30203
2	88716585	6	80386364	85	0.30203
2	88716894	6	80386364	85	0.30203
2	88717442	6	80386364	85	0.30203
2	88717617	6	80386364	85	0.30203
2	88718098	6	80386364	85	0.30203
2	88718172	6	80386364	85	0.30203
2	88737361	6	80386364	85	0.300273
2	89197845	6	94581232	85	0.303897
2	89538879	6	78771031	85	0.33869
2	89538879	6	78775587	85	0.33869
2	89538879	6	78799267	85	0.325291
2	89541089	6	78771031	85	0.368635
2	89541089	6	78775587	85	0.368635
2	89543086	6	78771031	85	0.342314
2	89543086	6	78775587	85	0.342314
2	89543461	6	78771031	85	0.347793
2	89543461	6	78775587	85	0.347793
2	89543822	6	78771031	85	0.347793
2	89543822	6	78775587	85	0.347793
2	89546234	6	78771031	85	0.321936
2	89546234	6	78775587	85	0.321936
2	89546531	6	78771031	85	0.321936
2	89546531	6	78775587	85	0.321936
2	89546892	6	78771031	85	0.321936
2	89546892	6	78775587	85	0.321936
2	89547863	6	78771031	85	0.342314
2	89547863	6	78775587	85	0.342314
2	89552345	6	78420432	85	0.30514
2	89552345	6	78771031	85	0.371066
2	89552345	6	78775587	85	0.371066
2	89554371	6	78771031	85	0.327312
2	89554371	6	78775587	85	0.327312
2	90008103	6	78771031	85	0.302634
2	90008103	6	78775587	85	0.302634
2	90013819	6	78775223	85	0.318242
2	90201827	6	93516854	85	0.327857
2	91683139	6	65545614	85	0.323316
2	91683147	6	65545614	85	0.323316
2	91773011	6	68101419	85	0.494048
2	91773011	6	68101423	85	0.494048
2	91774770	6	76473164	85	0.347975
2	91798123	6	68101012	85	0.346644
2	91798129	6	68101012	85	0.346644
2	91807560	6	68101419	85	0.494048
2	91807560	6	68101423	85	0.494048
2	91818156	6	68112381	85	0.494048
2	91818156	6	68112382	85	0.494048
2	91856761	6	68101419	85	0.494048
2	91856761	6	68101423	85	0.494048
2	91856764	6	68101419	85	0.494048
2	91856764	6	68101423	85	0.494048
2	91857930	6	68112381	85	0.494048
2	91857930	6	68112382	85	0.494048
2	91863918	6	73575924	85	0.330591
2	91863918	6	76476726	85	0.305798
2	91863918	6	76479814	85	0.305798
2	91863918	6	76481902	85	0.305798
2	91863918	6	76484536	85	0.317674
2	91863918	6	76490965	85	0.317674
2	91863918	6	76491813	85	0.317674
2	91863918	6	76493885	85	0.305798
2	91863918	6	76499023	85	0.317674
2	91863918	6	76506678	85	0.317674
2	91863918	6	76510007	85	0.317674
2	91863918	6	80775738	85	0.305798
2	91863918	6	80779941	85	0.305798
2	91863918	6	80781605	85	0.305798
2	91869003	6	89968681	85	0.317674
2	91869007	6	89968681	85	0.317674
2	91885256	6	68101419	85	0.494048
2	91885256	6	68101423	85	0.494048
2	91885257	6	68101419	85	0.494048
2	91885257	6	68101423	85	0.494048
2	91919018	6	64384206	85	0.317269
2	91919018	6	71841628	85	0.311464
2	91919018	6	71994121	85	0.330591
2	91919018	6	72038450	85	0.317674
2	91919018	6	72038600	85	0.317674
2	91919018	6	72046116	85	0.330591
2	91919018	6	72084379	85	0.311464
2	91919018	6	72086329	85	0.311464
2	91919018	6	72096860	85	0.311464
2	91919021	6	64384206	85	0.317269
2	91919021	6	71841628	85	0.311464
2	91919021	6	71994121	85	0.330591
2	91919021	6	72038450	85	0.317674
2	91919021	6	72038600	85	0.317674
2	91919021	6	72046116	85	0.330591
2	91919021	6	72084379	85	0.311464
2	91919021	6	72086329	85	0.311464
2	91919021	6	72096860	85	0.311464
2	91920615	6	68101012	85	0.330709
2	91986797	6	97530993	85	0.360105
2	91986797	6	97531830	85	0.360105
2	91986797	6	97531966	85	0.360105
2	91986798	6	97530993	85	0.360105
2	91986798	6	97531830	85	0.360105
2	91986798	6	97531966	85	0.360105
2	95329940	6	71233348	85	0.305532
2	95332385	6	71233348	85	0.305532
2	95353594	6	71233348	85	0.305532
2	95357109	6	71233348	85	0.305532
2	95358799	6	71233348	85	0.305532
2	95360985	6	71233348	85	0.305532
2	95361028	6	71233348	85	0.305532
2	95367448	6	71233348	85	0.305532
2	95383498	6	71233348	85	0.342707
2	95385262	6	71233348	85	0.305532
2	95388074	6	71233348	85	0.305532
2	95390282	6	71233348	85	0.305532
2	95390389	6	71233348	85	0.305532
2	95391568	6	71233348	85	0.305532
2	95394418	6	71233348	85	0.305532
2	95410387	6	71233348	85	0.305532
2	95413503	6	71233348	85	0.305532
2	95418352	6	71233348	85	0.305532
2	95419502	6	71233348	85	0.303662
2	95431135	6	71233348	85	0.300218
2	96011531	6	96475099	85	0.305353
2	96255978	6	92358169	85	0.317414
2	96265407	6	68598117	85	0.361912
2	96781853	6	78828494	85	0.343814
2	97237556	6	91119612	85	0.342653
2	97264457	6	91119612	85	0.342653
2	97477244	6	71033145	85	0.305579
2	97547769	6	71742118	85	0.329954
2	97547769	6	71743738	85	0.340871
2	97547769	6	71744697	85	0.340871
2	97547769	6	71745180	85	0.340871
2	97547769	6	71747751	85	0.340871
2	97547769	6	71752093	85	0.329954
2	97723720	6	88662518	85	0.330591
2	98819584	6	91806139	85	0.317427
2	99276594	6	77553973	85	0.30668
2	99276594	6	77555134	85	0.30668
2	99276594	6	77556028	85	0.30668
2	99276594	6	77559364	85	0.30668
2	99276594	6	77571270	85	0.30668
2	99276598	6	77553973	85	0.30668
2	99276598	6	77555134	85	0.30668
2	99276598	6	77556028	85	0.30668
2	99276598	6	77559364	85	0.30668
2	99276598	6	77571270	85	0.30668
2	99377078	6	69256042	85	0.313681
2	99559472	6	71288995	85	0.303315
2	99559472	6	71289189	85	0.316438
2	99559472	6	71290384	85	0.309505
2	99559472	6	71291742	85	0.309505
2	99588042	6	71288995	85	0.303315
2	99588042	6	71289189	85	0.316438
2	99588042	6	71290384	85	0.309505
2	99588042	6	71291742	85	0.309505
2	99611768	6	71288995	85	0.303315
2	99611768	6	71289189	85	0.316438
2	99611768	6	71290384	85	0.309505
2	99611768	6	71291742	85	0.309505
2	99695097	6	71288995	85	0.303315
2	99695097	6	71289189	85	0.316438
2	99695097	6	71290384	85	0.309505
2	99695097	6	71291742	85	0.309505
2	99699464	6	71288995	85	0.303315
2	99699464	6	71289189	85	0.316438
2	99699464	6	71290384	85	0.309505
2	99699464	6	71291742	85	0.309505
2	100080895	6	64095188	85	0.33179
2	100080895	6	64099010	85	0.300383
2	100080895	6	64100242	85	0.33179
2	100080895	6	64112312	85	0.33179
2	100080895	6	64112420	85	0.33179
2	100080895	6	64114071	85	0.300383
2	100080895	6	64115561	85	0.33179
2	100080895	6	64118316	85	0.33179
2	100080895	6	64118576	85	0.300383
2	100080895	6	64118656	85	0.300383
2	100080895	6	64118657	85	0.300383
2	100080895	6	64124823	85	0.33179
2	100080895	6	64128495	85	0.33179
2	100935817	6	67848406	85	0.316347
2	101574800	6	73067340	85	0.300881
2	101599338	6	87689833	85	0.315511
2	101922187	6	82623890	85	0.324498
2	102220473	6	98578215	85	0.306429
2	102223459	6	98578215	85	0.303279
2	102223559	6	98578215	85	0.303279
2	102226340	6	98578215	85	0.303279
2	102227623	6	98578215	85	0.303279
2	102228017	6	98578215	85	0.303279
2	102233600	6	98578215	85	0.303279
2	102233787	6	98578215	85	0.303279
2	102234142	6	98578215	85	0.303279
2	102276293	6	81234275	85	0.339597
2	102276293	6	81241311	85	0.339597
2	102276293	6	81247028	85	0.339597
2	102276293	6	81259281	85	0.339597
2	102276293	6	81264305	85	0.339597
2	102276293	6	81273167	85	0.339597
2	102276293	6	81280735	85	0.310774
2	102336647	6	71956255	85	0.303475
2	102445805	6	66329003	85	0.307549
2	102445805	6	66331609	85	0.307549
2	102445805	6	66332704	85	0.307549
2	102445805	6	66335624	85	0.307549
2	102445805	6	66337253	85	0.307549
2	102445805	6	66337514	85	0.307549
2	102445805	6	66337736	85	0.307549
2	102485658	6	80227578	85	0.30211
2	102486435	6	80227578	85	0.30211
2	102775155	6	65953709	85	0.331902
2	102775155	6	65954289	85	0.331902
2	102775155	6	65955143	85	0.331902
2	102775155	6	65955168	85	0.331902
2	102775155	6	65955924	85	0.312884
2	102775155	6	65956220	85	0.331902
2	102775155	6	65957454	85	0.331902
2	102775155	6	65961220	85	0.331902
2	102956262	6	81530401	85	0.318535
2	102956262	6	81531290	85	0.318535
2	102956262	6	81534823	85	0.318535
2	102956262	6	81544906	85	0.318535
2	102956262	6	81554004	85	0.318535
2	102956262	6	81560849	85	0.318535
2	102956262	6	81563867	85	0.318535
2	102956262	6	81609338	85	0.318535
2	102959080	6	81530401	85	0.318535
2	102959080	6	81531290	85	0.318535
2	102959080	6	81534823	85	0.318535
2	102959080	6	81544906	85	0.318535
2	102959080	6	81554004	85	0.318535
2	102959080	6	81560849	85	0.318535
2	102959080	6	81563867	85	0.318535
2	102959080	6	81609338	85	0.318535
2	102959260	6	81530401	85	0.318535
2	102959260	6	81531290	85	0.318535
2	102959260	6	81534823	85	0.318535
2	102959260	6	81544906	85	0.318535
2	102959260	6	81554004	85	0.318535
2	102959260	6	81560849	85	0.318535
2	102959260	6	81563867	85	0.318535
2	102959260	6	81609338	85	0.318535
2	102960487	6	81530401	85	0.318535
2	102960487	6	81531290	85	0.318535
2	102960487	6	81534823	85	0.318535
2	102960487	6	81544906	85	0.318535
2	102960487	6	81554004	85	0.318535
2	102960487	6	81560849	85	0.318535
2	102960487	6	81563867	85	0.318535
2	102960487	6	81609338	85	0.318535
2	102960819	6	81530401	85	0.318535
2	102960819	6	81531290	85	0.318535
2	102960819	6	81534823	85	0.318535
2	102960819	6	81544906	85	0.318535
2	102960819	6	81554004	85	0.318535
2	102960819	6	81560849	85	0.318535
2	102960819	6	81563867	85	0.318535
2	102960819	6	81609338	85	0.318535
2	102961366	6	81530401	85	0.318535
2	102961366	6	81531290	85	0.318535
2	102961366	6	81534823	85	0.318535
2	102961366	6	81544906	85	0.318535
2	102961366	6	81554004	85	0.318535
2	102961366	6	81560849	85	0.318535
2	102961366	6	81563867	85	0.318535
2	102961366	6	81609338	85	0.318535
2	102962350	6	81530401	85	0.318535
2	102962350	6	81531290	85	0.318535
2	102962350	6	81534823	85	0.318535
2	102962350	6	81544906	85	0.318535
2	102962350	6	81554004	85	0.318535
2	102962350	6	81560849	85	0.318535
2	102962350	6	81563867	85	0.318535
2	102962350	6	81609338	85	0.318535
2	102962739	6	81530401	85	0.318535
2	102962739	6	81531290	85	0.318535
2	102962739	6	81534823	85	0.318535
2	102962739	6	81544906	85	0.318535
2	102962739	6	81554004	85	0.318535
2	102962739	6	81560849	85	0.318535
2	102962739	6	81563867	85	0.318535
2	102962739	6	81609338	85	0.318535
2	102963628	6	81530401	85	0.318535
2	102963628	6	81531290	85	0.318535
2	102963628	6	81534823	85	0.318535
2	102963628	6	81544906	85	0.318535
2	102963628	6	81554004	85	0.318535
2	102963628	6	81560849	85	0.318535
2	102963628	6	81563867	85	0.318535
2	102963628	6	81609338	85	0.318535
2	102963949	6	81530401	85	0.318535
2	102963949	6	81531290	85	0.318535
2	102963949	6	81534823	85	0.318535
2	102963949	6	81544906	85	0.318535
2	102963949	6	81554004	85	0.318535
2	102963949	6	81560849	85	0.318535
2	102963949	6	81563867	85	0.318535
2	102963949	6	81609338	85	0.318535
2	102965392	6	81530401	85	0.318535
2	102965392	6	81531290	85	0.318535
2	102965392	6	81534823	85	0.318535
2	102965392	6	81544906	85	0.318535
2	102965392	6	81554004	85	0.318535
2	102965392	6	81560849	85	0.318535
2	102965392	6	81563867	85	0.318535
2	102965392	6	81609338	85	0.318535
2	103042891	6	73138408	85	0.301935
2	103042891	6	73138682	85	0.301935
2	103126373	6	82624408	85	0.301207
2	103312288	6	98214594	85	0.305468
2	103317167	6	63892383	85	0.300379
2	103317167	6	63895816	85	0.337355
2	103317167	6	63901590	85	0.337355
2	103317167	6	63903377	85	0.337355
2	103317167	6	63911366	85	0.337355
2	103317167	6	63924429	85	0.311791
2	103317167	6	63924827	85	0.311791
2	103317167	6	63927677	85	0.311791
2	103317167	6	63936163	85	0.311791
2	103317167	6	63939829	85	0.311791
2	103317167	6	63942927	85	0.311791
2	103317167	6	63943634	85	0.311791
2	103317167	6	63952430	85	0.311791
2	103317167	6	63955642	85	0.311791
2	103324575	6	63895816	85	0.311461
2	103324575	6	63901590	85	0.311461
2	103324575	6	63903377	85	0.311461
2	103324575	6	63911366	85	0.311461
2	104869838	6	75507172	85	0.303959
2	104940237	6	90311213	85	0.301418
2	104943279	6	90311213	85	0.309387
2	105295074	6	97094262	85	0.304629
2	105296110	6	97094262	85	0.305502
2	105296514	6	97094262	85	0.310348
2	105298003	6	97094262	85	0.305502
2	105300527	6	97094262	85	0.305502
2	105302657	6	97094262	85	0.305502
2	105303860	6	84793365	85	0.30292
2	105303860	6	84793431	85	0.30292
2	105303860	6	84794809	85	0.30292
2	105303860	6	84794867	85	0.30292
2	105303860	6	84795134	85	0.30292
2	105303860	6	84795251	85	0.30292
2	105303860	6	84795577	85	0.30292
2	105303860	6	84796257	85	0.30292
2	105303860	6	84796475	85	0.30292
2	105303860	6	84797301	85	0.30292
2	105303860	6	84797311	85	0.30292
2	105303860	6	84797344	85	0.30292
2	105303860	6	84797685	85	0.30292
2	105370699	6	95874258	85	0.324788
2	105730749	6	64679917	85	0.369137
2	105781772	6	66319997	85	0.309353
2	106059438	6	66221877	85	0.313573
2	106126438	6	80283009	85	0.313958
2	106126438	6	80287520	85	0.313958
2	106126438	6	80287964	85	0.313958
2	106126438	6	80288274	85	0.313958
2	106126438	6	80290765	85	0.313958
2	106126438	6	80294820	85	0.313958
2	106126467	6	80283009	85	0.313958
2	106126467	6	80287520	85	0.313958
2	106126467	6	80287964	85	0.313958
2	106126467	6	80288274	85	0.313958
2	106126467	6	80290765	85	0.313958
2	106126467	6	80294820	85	0.313958
2	106126796	6	80283009	85	0.32273
2	106126796	6	80287520	85	0.32273
2	106126796	6	80287964	85	0.32273
2	106126796	6	80288274	85	0.32273
2	106126796	6	80290765	85	0.32273
2	106126796	6	80294820	85	0.32273
2	106126805	6	80283009	85	0.32273
2	106126805	6	80287520	85	0.32273
2	106126805	6	80287964	85	0.32273
2	106126805	6	80288274	85	0.32273
2	106126805	6	80290765	85	0.32273
2	106126805	6	80294820	85	0.32273
2	106126810	6	80283009	85	0.32273
2	106126810	6	80287520	85	0.32273
2	106126810	6	80287964	85	0.32273
2	106126810	6	80288274	85	0.32273
2	106126810	6	80290765	85	0.32273
2	106126810	6	80294820	85	0.32273
2	106126880	6	80283009	85	0.32273
2	106126880	6	80287520	85	0.32273
2	106126880	6	80287964	85	0.32273
2	106126880	6	80288274	85	0.32273
2	106126880	6	80290765	85	0.32273
2	106126880	6	80294820	85	0.32273
2	106126953	6	80283009	85	0.32273
2	106126953	6	80287520	85	0.32273
2	106126953	6	80287964	85	0.32273
2	106126953	6	80288274	85	0.32273
2	106126953	6	80290765	85	0.32273
2	106126953	6	80294820	85	0.32273
2	106126998	6	80283009	85	0.32273
2	106126998	6	80287520	85	0.32273
2	106126998	6	80287964	85	0.32273
2	106126998	6	80288274	85	0.32273
2	106126998	6	80290765	85	0.32273
2	106126998	6	80294820	85	0.32273
2	106127064	6	80283009	85	0.32273
2	106127064	6	80287520	85	0.32273
2	106127064	6	80287964	85	0.32273
2	106127064	6	80288274	85	0.32273
2	106127064	6	80290765	85	0.32273
2	106127064	6	80294820	85	0.32273
2	106127288	6	80283009	85	0.32273
2	106127288	6	80287520	85	0.32273
2	106127288	6	80287964	85	0.32273
2	106127288	6	80288274	85	0.32273
2	106127288	6	80290765	85	0.32273
2	106127288	6	80294820	85	0.32273
2	106127457	6	80283009	85	0.32273
2	106127457	6	80287520	85	0.32273
2	106127457	6	80287964	85	0.32273
2	106127457	6	80288274	85	0.32273
2	106127457	6	80290765	85	0.32273
2	106127457	6	80294820	85	0.32273
2	106127463	6	80283009	85	0.32273
2	106127463	6	80287520	85	0.32273
2	106127463	6	80287964	85	0.32273
2	106127463	6	80288274	85	0.32273
2	106127463	6	80290765	85	0.32273
2	106127463	6	80294820	85	0.32273
2	106127568	6	80283009	85	0.32273
2	106127568	6	80287520	85	0.32273
2	106127568	6	80287964	85	0.32273
2	106127568	6	80288274	85	0.32273
2	106127568	6	80290765	85	0.32273
2	106127568	6	80294820	85	0.32273
2	106127584	6	80283009	85	0.32273
2	106127584	6	80287520	85	0.32273
2	106127584	6	80287964	85	0.32273
2	106127584	6	80288274	85	0.32273
2	106127584	6	80290765	85	0.32273
2	106127584	6	80294820	85	0.32273
2	106127769	6	80283009	85	0.32273
2	106127769	6	80287520	85	0.32273
2	106127769	6	80287964	85	0.32273
2	106127769	6	80288274	85	0.32273
2	106127769	6	80290765	85	0.32273
2	106127769	6	80294820	85	0.32273
2	106127817	6	80283009	85	0.32273
2	106127817	6	80287520	85	0.32273
2	106127817	6	80287964	85	0.32273
2	106127817	6	80288274	85	0.32273
2	106127817	6	80290765	85	0.32273
2	106127817	6	80294820	85	0.32273
2	106127916	6	80283009	85	0.32273
2	106127916	6	80287520	85	0.32273
2	106127916	6	80287964	85	0.32273
2	106127916	6	80288274	85	0.32273
2	106127916	6	80290765	85	0.32273
2	106127916	6	80294820	85	0.32273
2	106127917	6	80283009	85	0.32273
2	106127917	6	80287520	85	0.32273
2	106127917	6	80287964	85	0.32273
2	106127917	6	80288274	85	0.32273
2	106127917	6	80290765	85	0.32273
2	106127917	6	80294820	85	0.32273
2	106133867	6	65720311	85	0.30844
2	106133952	6	65720311	85	0.313982
2	106133975	6	65720311	85	0.33278
2	106134119	6	65720311	85	0.30844
2	106134213	6	65720311	85	0.30844
2	106134341	6	65720311	85	0.30844
2	106134465	6	65720311	85	0.30844
2	106134531	6	65720311	85	0.30844
2	106134585	6	65720311	85	0.30844
2	106134743	6	65720311	85	0.30844
2	106134831	6	65720311	85	0.30844
2	106134987	6	65720311	85	0.303876
2	106152995	6	84286477	85	0.421729
2	106152995	6	84305421	85	0.399019
2	106152995	6	84310078	85	0.399019
2	106152995	6	84311160	85	0.399019
2	106152995	6	84311264	85	0.399019
2	106152995	6	84314555	85	0.312374
2	106152995	6	84318377	85	0.399019
2	106152995	6	84321576	85	0.312374
2	106152995	6	84321635	85	0.312374
2	106152995	6	84339765	85	0.399019
2	106152995	6	84365755	85	0.399019
2	106152995	6	84369221	85	0.310278
2	106152995	6	84373340	85	0.399019
2	106152995	6	84377254	85	0.399019
2	106152995	6	84404641	85	0.401005
2	106166026	6	84286477	85	0.315425
2	106176240	6	84286477	85	0.32524
2	106176240	6	84404641	85	0.306886
2	106237187	6	79009660	85	0.318547
2	106239937	6	78695987	85	0.311398
2	106306671	6	82727250	85	0.308991
2	106311181	6	82727250	85	0.308991
2	106340814	6	93185955	85	0.309243
2	106492201	6	71092157	85	0.317684
2	106496293	6	71092157	85	0.317684
2	106500280	6	71092157	85	0.317684
2	106508953	6	71092157	85	0.306991
2	106509202	6	71092157	85	0.306991
2	106511846	6	71092157	85	0.306991
2	106522928	6	71092157	85	0.306991
2	106636416	6	92828944	85	0.30272
2	106636416	6	92829074	85	0.30272
2	106636416	6	92832779	85	0.313888
2	106636416	6	92833923	85	0.313888
2	106636416	6	92837041	85	0.313888
2	106636416	6	92839581	85	0.313888
2	106636416	6	92840860	85	0.313888
2	106646350	6	90981085	85	0.337622
2	106807545	6	82399269	85	0.350987
2	106807545	6	82408186	85	0.350987
2	106808295	6	82399269	85	0.350987
2	106808295	6	82408186	85	0.350987
2	106810250	6	82399269	85	0.350987
2	106810250	6	82408186	85	0.350987
2	106879758	6	95417550	85	0.314472
2	106900773	6	67972847	85	0.32446
2	106942262	6	80930451	85	0.342182
2	106942297	6	80930451	85	0.342182
2	106942340	6	80930451	85	0.342182
2	106942362	6	80930451	85	0.342182
2	106942709	6	80930451	85	0.342182
2	107284463	6	93608633	85	0.332448
2	107284463	6	93612103	85	0.310002
2	107284463	6	93617794	85	0.332448
2	107284463	6	93619734	85	0.332448
2	107284463	6	93621317	85	0.332448
2	107284463	6	93627616	85	0.332448
2	107284463	6	93629602	85	0.332448
2	107284463	6	93632700	85	0.332448
2	107483959	6	64066509	85	0.316071
2	107483959	6	64079594	85	0.316071
2	107782797	6	82626034	85	0.341294
2	107782797	6	82630641	85	0.341294
2	107783849	6	82626034	85	0.303876
2	107783849	6	82630641	85	0.303876
2	107786574	6	82626034	85	0.341294
2	107786574	6	82630641	85	0.341294
2	107793387	6	82626034	85	0.341294
2	107793387	6	82630641	85	0.341294
2	107795803	6	82626034	85	0.330583
2	107795803	6	82630641	85	0.330583
2	107933388	6	84020324	85	0.307987
2	108702308	6	69607377	85	0.302548
2	108702308	6	69608384	85	0.323968
2	108702308	6	69621538	85	0.302548
2	108702308	6	69623674	85	0.302548
2	108702550	6	69607377	85	0.302548
2	108702550	6	69608384	85	0.323968
2	108702550	6	69621538	85	0.302548
2	108702550	6	69623674	85	0.302548
2	108703484	6	69607377	85	0.302548
2	108703484	6	69608384	85	0.323968
2	108703484	6	69621538	85	0.302548
2	108703484	6	69623674	85	0.302548
2	108703547	6	69607377	85	0.302548
2	108703547	6	69608384	85	0.323968
2	108703547	6	69621538	85	0.302548
2	108703547	6	69623674	85	0.302548
2	108703691	6	69607377	85	0.302548
2	108703691	6	69608384	85	0.323968
2	108703691	6	69621538	85	0.302548
2	108703691	6	69623674	85	0.302548
2	108706003	6	69607377	85	0.302548
2	108706003	6	69608384	85	0.323968
2	108706003	6	69621538	85	0.302548
2	108706003	6	69623674	85	0.302548
2	108810259	6	92947092	85	0.323154
2	108858619	6	92947092	85	0.34107
2	109228292	6	91641290	85	0.327045
2	109517027	6	86815065	85	0.311217
2	109617720	6	92304751	85	0.30284
2	109622736	6	92304751	85	0.30284
2	109625354	6	80590461	85	0.336084
2	109625354	6	80591263	85	0.30673
2	109625354	6	80591852	85	0.336084
2	109625354	6	80592356	85	0.336084
2	109625354	6	80597058	85	0.30673
2	109625354	6	80597096	85	0.30673
2	109637980	6	81425593	85	0.300127
2	109637980	6	81431377	85	0.300127
2	109637980	6	81432305	85	0.300127
2	109676022	6	90794570	85	0.317126
2	109676022	6	90795343	85	0.317126
2	109787584	6	88822936	85	0.320734
2	109787584	6	88823629	85	0.320734
2	109788623	6	88822936	85	0.320734
2	109788623	6	88823629	85	0.320734
2	109798726	6	88822936	85	0.414532
2	109798726	6	88823281	85	0.339888
2	109798726	6	88823629	85	0.414532
2	109799765	6	88822936	85	0.414532
2	109799765	6	88823281	85	0.339888
2	109799765	6	88823629	85	0.414532
2	109804857	6	88822936	85	0.414532
2	109804857	6	88823281	85	0.339888
2	109804857	6	88823629	85	0.414532
2	109805723	6	88822936	85	0.322155
2	109805723	6	88823629	85	0.322155
2	109808405	6	88822936	85	0.414532
2	109808405	6	88823281	85	0.339888
2	109808405	6	88823629	85	0.414532
2	109824354	6	82296890	85	0.305277
2	111065671	6	97715946	85	0.312016
2	111065671	6	97742388	85	0.312016
2	111080527	6	97715946	85	0.354308
2	111080527	6	97742388	85	0.354308
2	111090697	6	97715946	85	0.328465
2	111090697	6	97742388	85	0.328465
2	111466940	6	81343429	85	0.303572
2	111466940	6	81344004	85	0.303572
2	111665137	6	86623906	85	0.331682
2	111665137	6	86624786	85	0.331682
2	111665137	6	86625184	85	0.331682
2	111665781	6	86623906	85	0.331682
2	111665781	6	86624786	85	0.331682
2	111665781	6	86625184	85	0.331682
2	111958854	6	98175340	85	0.315081
2	112017825	6	88468336	85	0.302769
2	112022658	6	88468336	85	0.30284
2	112022872	6	88468336	85	0.302769
2	112117714	6	71011976	85	0.312789
2	112438202	6	91801689	85	0.314826
2	112438202	6	91811428	85	0.314826
2	112438202	6	91816267	85	0.314826
2	112438202	6	91831676	85	0.314826
2	112543981	6	92693528	85	0.308561
2	112543981	6	92698988	85	0.308561
2	112553727	6	92693528	85	0.308561
2	112553727	6	92698988	85	0.308561
2	112581082	6	92693528	85	0.308561
2	112581082	6	92698988	85	0.308561
2	112596804	6	92693528	85	0.308561
2	112596804	6	92698988	85	0.308561
2	112637357	6	92693528	85	0.308561
2	112637357	6	92698988	85	0.308561
2	112810011	6	87674251	85	0.326583
2	112810011	6	87680273	85	0.326583
2	112810011	6	87681347	85	0.326583
2	112810011	6	87683087	85	0.326583
2	112874487	6	70579505	85	0.313181
2	113297996	6	91359319	85	0.303445
2	113306313	6	91359319	85	0.30124
2	113307463	6	91359319	85	0.303445
2	113312802	6	91359319	85	0.303445
2	113314155	6	91359319	85	0.303445
2	113321944	6	91359319	85	0.303445
2	113331670	6	91359319	85	0.303445
2	113352756	6	78972192	85	0.36349
2	113354018	6	78972192	85	0.36349
2	113355320	6	78972192	85	0.36349
2	113359205	6	78972192	85	0.351918
2	113361243	6	78972192	85	0.351918
2	113583880	6	72130144	85	0.304359
2	113583880	6	72134860	85	0.304359
2	113583880	6	72149700	85	0.304359
2	113583880	6	72151576	85	0.304359
2	113583880	6	72165851	85	0.304359
2	113931813	6	88796053	85	0.302889
2	113931813	6	88797697	85	0.302889
2	113931813	6	88797885	85	0.302889
2	113931813	6	88798213	85	0.302889
2	113993983	6	85252513	85	0.32976
2	113993983	6	85252520	85	0.32976
2	114325959	6	68101012	85	0.330709
2	114325961	6	68101012	85	0.330709
2	114336514	6	77424501	85	0.300734
2	114338601	6	77424501	85	0.300734
2	114347435	6	77424501	85	0.337944
2	114351053	6	77424501	85	0.34404
2	114357512	6	77424501	85	0.302709
2	114358020	6	77424501	85	0.337944
2	114359582	6	77424501	85	0.325424
2	114359767	6	77424501	85	0.337944
2	114362047	6	77424501	85	0.337944
2	114362070	6	77424501	85	0.337944
2	114362076	6	77424501	85	0.337944
2	114363379	6	77424501	85	0.316906
2	114364200	6	77424501	85	0.337944
2	114424974	6	85990805	85	0.315103
2	114425685	6	85990805	85	0.315103
2	115025412	6	64989296	85	0.306151
2	115130595	6	68363513	85	0.322532
2	115131208	6	68363513	85	0.344046
2	115131934	6	68363513	85	0.344046
2	115132031	6	68363513	85	0.322532
2	115136302	6	68363513	85	0.322532
2	115226706	6	77215192	85	0.328788
2	115226948	6	77215192	85	0.328788
2	115237691	6	77071513	85	0.335877
2	115237691	6	77072314	85	0.337388
2	115237691	6	77074085	85	0.335877
2	115237691	6	77077069	85	0.337388
2	115237691	6	77077286	85	0.335877
2	115237691	6	77081998	85	0.335877
2	115237691	6	77082302	85	0.335877
2	115237691	6	77082577	85	0.360806
2	115237691	6	77082853	85	0.335877
2	115237691	6	77083341	85	0.335877
2	115237691	6	77086040	85	0.335877
2	115237691	6	77087258	85	0.335877
2	115237691	6	77087407	85	0.335877
2	115237691	6	77089176	85	0.335877
2	115237691	6	77090612	85	0.347266
2	115237691	6	77091007	85	0.335877
2	115237691	6	77092998	85	0.335877
2	115237691	6	77098587	85	0.301189
2	115240680	6	77071513	85	0.300833
2	115240680	6	77072314	85	0.301983
2	115240680	6	77074085	85	0.300833
2	115240680	6	77077069	85	0.301983
2	115240680	6	77077286	85	0.300833
2	115240680	6	77081998	85	0.300833
2	115240680	6	77082302	85	0.300833
2	115240680	6	77082577	85	0.323361
2	115240680	6	77082853	85	0.300833
2	115240680	6	77083341	85	0.300833
2	115240680	6	77086040	85	0.300833
2	115240680	6	77087258	85	0.300833
2	115240680	6	77087407	85	0.300833
2	115240680	6	77089176	85	0.300833
2	115240680	6	77090612	85	0.308205
2	115240680	6	77091007	85	0.300833
2	115240680	6	77092998	85	0.300833
2	115249776	6	91592393	85	0.30203
2	115263785	6	77215192	85	0.306418
2	115269574	6	77215192	85	0.306418
2	115643191	6	70146519	85	0.31763
2	115643191	6	70167456	85	0.310783
2	115643191	6	70171242	85	0.310783
2	115643191	6	70172889	85	0.310783
2	115643191	6	70175188	85	0.310783
2	115752286	6	65987967	85	0.30907
2	115752286	6	65990314	85	0.30907
2	115752286	6	66001749	85	0.30907
2	115816039	6	90024049	85	0.302769
2	115816039	6	90033443	85	0.302769
2	115836772	6	90024049	85	0.326642
2	115836772	6	90033443	85	0.326642
2	115837008	6	90024049	85	0.326642
2	115837008	6	90033443	85	0.326642
2	115842881	6	90024049	85	0.326642
2	115842881	6	90033443	85	0.326642
2	115843857	6	90024049	85	0.302769
2	115843857	6	90033443	85	0.302769
2	115846519	6	90024049	85	0.302769
2	115846519	6	90033443	85	0.302769
2	115850016	6	90024049	85	0.326642
2	115850016	6	90033443	85	0.326642
2	115851771	6	90024049	85	0.302769
2	115851771	6	90033443	85	0.302769
2	115853667	6	90024049	85	0.326642
2	115853667	6	90033443	85	0.326642
2	115858080	6	90024049	85	0.302769
2	115858080	6	90033443	85	0.302769
2	115862022	6	90024049	85	0.302769
2	115862022	6	90033443	85	0.302769
2	115869784	6	90024049	85	0.302769
2	115869784	6	90033443	85	0.302769
2	115870359	6	90024049	85	0.302769
2	115870359	6	90033443	85	0.302769
2	115870991	6	90024049	85	0.302769
2	115870991	6	90033443	85	0.302769
2	115873433	6	90024049	85	0.302769
2	115873433	6	90033443	85	0.302769
2	115873739	6	90024049	85	0.302769
2	115873739	6	90033443	85	0.302769
2	115874159	6	90024049	85	0.302769
2	115874159	6	90033443	85	0.302769
2	116260449	6	91366917	85	0.401142
2	116260449	6	91368633	85	0.401142
2	116565405	6	91092690	85	0.349292
2	117962796	6	67011601	85	0.310774
2	117962796	6	67021269	85	0.310774
2	117996256	6	91143863	85	0.338672
2	117996256	6	91150368	85	0.338672
2	118088281	6	76765800	85	0.308906
2	118156679	6	75342884	85	0.342789
2	118156679	6	75343727	85	0.342789
2	118156679	6	75346607	85	0.342789
2	118156679	6	75352416	85	0.321908
2	118156679	6	75353583	85	0.321908
2	118156679	6	75353931	85	0.321908
2	118156679	6	75354181	85	0.321908
2	118156679	6	75354452	85	0.321908
2	118156679	6	75354640	85	0.321908
2	118156679	6	75354970	85	0.321908
2	118156679	6	75355528	85	0.321908
2	118156679	6	75356331	85	0.321908
2	118156679	6	75357007	85	0.321908
2	118156679	6	75357024	85	0.321908
2	118156679	6	75363923	85	0.321908
2	118156679	6	75364396	85	0.321908
2	118156679	6	75365189	85	0.321908
2	118156679	6	75378670	85	0.321908
2	118156679	6	75383825	85	0.321908
2	118156679	6	75384000	85	0.321908
2	118156679	6	75391765	85	0.315013
2	118160828	6	72062444	85	0.308512
2	118160828	6	72071429	85	0.325444
2	118160828	6	72076169	85	0.325444
2	118188184	6	71074062	85	0.341854
2	118188184	6	71074139	85	0.341854
2	118188184	6	77404596	85	0.329561
2	118271436	6	87072684	85	0.308781
2	118271436	6	87084763	85	0.308781
2	118385211	6	74423994	85	0.303654
2	118518819	6	92740717	85	0.343586
2	118518819	6	92744042	85	0.302873
2	118524269	6	92734033	85	0.302582
2	118524269	6	92740717	85	0.358408
2	118524269	6	92744042	85	0.317467
2	118524716	6	92734033	85	0.302582
2	118524716	6	92740717	85	0.358408
2	118524716	6	92744042	85	0.317467
2	118525376	6	92740717	85	0.343586
2	118525376	6	92744042	85	0.302873
2	118530907	6	92734033	85	0.302582
2	118530907	6	92740717	85	0.358408
2	118530907	6	92744042	85	0.317467
2	118532055	6	92740717	85	0.343586
2	118532055	6	92744042	85	0.302873
2	118535721	6	92740717	85	0.343586
2	118535721	6	92744042	85	0.302873
2	118535779	6	92740717	85	0.343586
2	118535779	6	92744042	85	0.302873
2	118536407	6	92740717	85	0.343586
2	118536407	6	92744042	85	0.302873
2	118537403	6	92740717	85	0.343586
2	118537403	6	92744042	85	0.302873
2	118537460	6	92740717	85	0.315552
2	118538473	6	92740717	85	0.343586
2	118538473	6	92744042	85	0.302873
2	118540747	6	92740717	85	0.343586
2	118540747	6	92744042	85	0.302873
2	118541216	6	92740717	85	0.343586
2	118541216	6	92744042	85	0.302873
2	118544453	6	92740717	85	0.343586
2	118544453	6	92744042	85	0.302873
2	118546377	6	92740717	85	0.343586
2	118546377	6	92744042	85	0.302873
2	118549296	6	92740717	85	0.343586
2	118549296	6	92744042	85	0.302873
2	118550610	6	92740717	85	0.343586
2	118550610	6	92744042	85	0.302873
2	118552453	6	92740717	85	0.317506
2	118578692	6	71813251	85	0.330207
2	118635278	6	92889890	85	0.325326
2	118635278	6	92889914	85	0.325326
2	118635278	6	92891418	85	0.325326
2	118635278	6	92891687	85	0.325326
2	118635278	6	92892532	85	0.325326
2	118635278	6	92892567	85	0.325326
2	118635278	6	92893446	85	0.325326
2	118635278	6	92893571	85	0.325326
2	118635278	6	92893794	85	0.325326
2	118635278	6	92893979	85	0.325326
2	118635278	6	92894503	85	0.325326
2	118635278	6	92894580	85	0.325326
2	118635278	6	92894613	85	0.325326
2	118635278	6	92894656	85	0.325326
2	118635278	6	92895540	85	0.325326
2	118635278	6	92895912	85	0.325326
2	118635278	6	92896347	85	0.325326
2	118635278	6	92896429	85	0.325326
2	118635278	6	92896882	85	0.325326
2	118635278	6	92897109	85	0.325326
2	118635278	6	92897335	85	0.325326
2	118635278	6	92898135	85	0.325326
2	118635278	6	92898423	85	0.325326
2	118635278	6	92898462	85	0.325326
2	118635278	6	92898920	85	0.325326
2	118635278	6	92899136	85	0.325326
2	118635278	6	92899530	85	0.325326
2	118635278	6	92899605	85	0.325326
2	118635278	6	92899840	85	0.325326
2	118635278	6	92900064	85	0.325326
2	118635278	6	92901185	85	0.325326
2	118635278	6	92901522	85	0.325326
2	118635278	6	92901920	85	0.325326
2	118635278	6	92902168	85	0.325326
2	118635278	6	92903265	85	0.305068
2	118635278	6	92903409	85	0.305068
2	119168405	6	88554867	85	0.306428
2	119171702	6	88554867	85	0.306428
2	119575277	6	68001806	85	0.301024
2	119801443	6	76763896	85	0.302868
2	119801443	6	76764191	85	0.302868
2	119801443	6	76764313	85	0.302868
2	119801443	6	76765392	85	0.302868
2	119801443	6	76766219	85	0.302868
2	119801443	6	76766400	85	0.302868
2	119801443	6	76766727	85	0.302868
2	119801443	6	76766855	85	0.302868
2	119801443	6	76767164	85	0.302868
2	119801443	6	76767192	85	0.302868
2	119801443	6	76767253	85	0.302868
2	119808225	6	76763896	85	0.302868
2	119808225	6	76764191	85	0.302868
2	119808225	6	76764313	85	0.302868
2	119808225	6	76765392	85	0.302868
2	119808225	6	76766219	85	0.302868
2	119808225	6	76766400	85	0.302868
2	119808225	6	76766727	85	0.302868
2	119808225	6	76766855	85	0.302868
2	119808225	6	76767164	85	0.302868
2	119808225	6	76767192	85	0.302868
2	119808225	6	76767253	85	0.302868
2	119812759	6	76763896	85	0.302868
2	119812759	6	76764191	85	0.302868
2	119812759	6	76764313	85	0.302868
2	119812759	6	76765392	85	0.302868
2	119812759	6	76766219	85	0.302868
2	119812759	6	76766400	85	0.302868
2	119812759	6	76766727	85	0.302868
2	119812759	6	76766855	85	0.302868
2	119812759	6	76767164	85	0.302868
2	119812759	6	76767192	85	0.302868
2	119812759	6	76767253	85	0.302868
2	119816813	6	76763896	85	0.302868
2	119816813	6	76764191	85	0.302868
2	119816813	6	76764313	85	0.302868
2	119816813	6	76765392	85	0.302868
2	119816813	6	76766219	85	0.302868
2	119816813	6	76766400	85	0.302868
2	119816813	6	76766727	85	0.302868
2	119816813	6	76766855	85	0.302868
2	119816813	6	76767164	85	0.302868
2	119816813	6	76767192	85	0.302868
2	119816813	6	76767253	85	0.302868
2	120038645	6	78271928	85	0.326058
2	120038645	6	78276886	85	0.326058
2	120038645	6	78277222	85	0.326058
2	120038645	6	78280657	85	0.326058
2	120038645	6	78291704	85	0.326058
2	120038645	6	78302922	85	0.326058
2	120038645	6	78310856	85	0.326058
2	120038645	6	78329558	85	0.326058
2	120038645	6	78330693	85	0.326058
2	120041553	6	78271928	85	0.326058
2	120041553	6	78276886	85	0.326058
2	120041553	6	78277222	85	0.326058
2	120041553	6	78280657	85	0.326058
2	120041553	6	78291704	85	0.326058
2	120041553	6	78302922	85	0.326058
2	120041553	6	78310856	85	0.326058
2	120041553	6	78329558	85	0.326058
2	120041553	6	78330693	85	0.326058
2	120045521	6	78271928	85	0.326058
2	120045521	6	78276886	85	0.326058
2	120045521	6	78277222	85	0.326058
2	120045521	6	78280657	85	0.326058
2	120045521	6	78291704	85	0.326058
2	120045521	6	78302922	85	0.326058
2	120045521	6	78310856	85	0.326058
2	120045521	6	78329558	85	0.326058
2	120045521	6	78330693	85	0.326058
2	120050638	6	78271928	85	0.323383
2	120050638	6	78276886	85	0.323383
2	120050638	6	78277222	85	0.323383
2	120050638	6	78280657	85	0.323383
2	120050638	6	78291704	85	0.323383
2	120050638	6	78302922	85	0.323383
2	120050638	6	78310856	85	0.323383
2	120050638	6	78329558	85	0.323383
2	120050638	6	78330693	85	0.323383
2	120051560	6	78271928	85	0.302965
2	120051560	6	78276886	85	0.302965
2	120051560	6	78277222	85	0.302965
2	120051560	6	78280657	85	0.302965
2	120051560	6	78291704	85	0.302965
2	120051560	6	78302922	85	0.302965
2	120051560	6	78310856	85	0.302965
2	120051560	6	78329558	85	0.302965
2	120051560	6	78330693	85	0.302965
2	120052068	6	78271928	85	0.302965
2	120052068	6	78276886	85	0.302965
2	120052068	6	78277222	85	0.302965
2	120052068	6	78280657	85	0.302965
2	120052068	6	78291704	85	0.302965
2	120052068	6	78302922	85	0.302965
2	120052068	6	78310856	85	0.302965
2	120052068	6	78329558	85	0.302965
2	120052068	6	78330693	85	0.302965
2	120079901	6	78271928	85	0.302965
2	120079901	6	78276886	85	0.302965
2	120079901	6	78277222	85	0.302965
2	120079901	6	78280657	85	0.302965
2	120079901	6	78291704	85	0.302965
2	120079901	6	78302922	85	0.302965
2	120079901	6	78310856	85	0.302965
2	120079901	6	78329558	85	0.302965
2	120079901	6	78330693	85	0.302965
2	120719379	6	63065381	85	0.318354
2	121485065	6	86370945	85	0.316905
2	121808337	6	89132391	85	0.313033
2	121808337	6	89132664	85	0.313033
2	121808337	6	89135026	85	0.313033
2	121808837	6	89132391	85	0.313033
2	121808837	6	89132664	85	0.313033
2	121808837	6	89135026	85	0.313033
2	121843110	6	79177104	85	0.342912
2	122550046	6	67571493	85	0.30284
2	122816868	6	86187744	85	0.3179
2	122947270	6	96688905	85	0.306169
2	122947270	6	96693624	85	0.306169
2	122947270	6	96693765	85	0.306169
2	122985549	6	96688905	85	0.343395
2	122985549	6	96691193	85	0.318228
2	122985549	6	96693624	85	0.343395
2	122985549	6	96693765	85	0.343395
2	123156736	6	90836191	85	0.334774
2	123158309	6	90836191	85	0.334774
2	123159262	6	90836191	85	0.334774
2	123160590	6	90836191	85	0.334774
2	123166062	6	90836191	85	0.334774
2	123168315	6	90836191	85	0.334774
2	123175097	6	94700719	85	0.303597
2	123175140	6	90836191	85	0.302673
2	123209748	6	84466444	85	0.300291
2	123302901	6	80041935	85	0.333061
2	123396005	6	92587093	85	0.305754
2	123396005	6	92587370	85	0.305754
2	123396005	6	92589873	85	0.330892
2	123808961	6	77194587	85	0.308011
2	123808961	6	77198332	85	0.308011
2	123808961	6	77199562	85	0.308011
2	123936217	6	85876687	85	0.324825
2	124106203	6	79242701	85	0.306339
2	124106203	6	79249018	85	0.306339
2	124106203	6	79261592	85	0.306339
2	124107356	6	79242701	85	0.318069
2	124107356	6	79249018	85	0.318069
2	124107356	6	79261592	85	0.318069
2	124107356	6	79278933	85	0.311782
2	124107505	6	79242701	85	0.318069
2	124107505	6	79249018	85	0.318069
2	124107505	6	79261592	85	0.318069
2	124107505	6	79278933	85	0.311782
2	124115246	6	79242701	85	0.318069
2	124115246	6	79249018	85	0.318069
2	124115246	6	79261592	85	0.318069
2	124115246	6	79278933	85	0.311782
2	124130846	6	74266340	85	0.322442
2	124324378	6	74060856	85	0.307664
2	124325110	6	74060856	85	0.307664
2	124326429	6	74060856	85	0.307664
2	124326738	6	74060856	85	0.307664
2	124327069	6	74060856	85	0.307664
2	124328735	6	74060856	85	0.307664
2	124331195	6	74060856	85	0.307664
2	124334071	6	74060856	85	0.309729
2	124334936	6	74060856	85	0.309729
2	124335176	6	74060856	85	0.307664
2	124845278	6	91510922	85	0.350879
2	124845278	6	91517782	85	0.305609
2	124846888	6	68699843	85	0.316695
2	124846888	6	68709644	85	0.316695
2	124848745	6	68699843	85	0.316695
2	124848745	6	68709644	85	0.316695
2	124850447	6	68699843	85	0.316695
2	124850447	6	68709644	85	0.316695
2	124856499	6	68699843	85	0.316695
2	124856499	6	68709644	85	0.316695
2	124858035	6	68699843	85	0.316695
2	124858035	6	68709644	85	0.316695
2	124860136	6	68699843	85	0.316695
2	124860136	6	68709644	85	0.316695
2	124862263	6	68699843	85	0.316695
2	124862263	6	68709644	85	0.316695
2	125039321	6	64767288	85	0.312987
2	125039321	6	64770144	85	0.322695
2	125054956	6	68112381	85	0.311464
2	125054956	6	68112382	85	0.311464
2	125055390	6	68112381	85	0.324431
2	125055390	6	68112382	85	0.324431
2	125161330	6	85382452	85	0.311184
2	125197319	6	70583715	85	0.324452
2	125197319	6	70584139	85	0.324452
2	125197319	6	70591721	85	0.324452
2	125197788	6	70583715	85	0.312545
2	125197788	6	70584139	85	0.312545
2	125197788	6	70591721	85	0.312545
2	125201282	6	70583715	85	0.305155
2	125201282	6	70584139	85	0.305155
2	125201282	6	70591721	85	0.305155
2	125201287	6	70583715	85	0.305155
2	125201287	6	70584139	85	0.305155
2	125201287	6	70591721	85	0.305155
2	125479900	6	70975203	85	0.34448
2	125496112	6	70975203	85	0.324976
2	125498347	6	71781516	85	0.317083
2	125498397	6	70975203	85	0.324976
2	125498444	6	70975203	85	0.333911
2	125499394	6	70975203	85	0.333911
2	125499705	6	70975203	85	0.333911
2	125501042	6	70975203	85	0.333911
2	125856136	6	91915692	85	0.3097
2	125856136	6	91916765	85	0.3097
2	125856136	6	91918766	85	0.3097
2	125856136	6	91922113	85	0.3097
2	125856136	6	91923610	85	0.3097
2	125856136	6	91923926	85	0.3097
2	126889161	6	65677221	85	0.310766
2	126889843	6	65677221	85	0.310766
2	126890820	6	65677221	85	0.310766
2	126895561	6	65677221	85	0.310766
2	126978794	6	76744750	85	0.32446
2	127242603	6	97094262	85	0.338389
2	127446528	6	67100181	85	0.331217
2	127446528	6	67102851	85	0.331217
2	127446528	6	67103709	85	0.331217
2	127446528	6	67106032	85	0.346026
2	127446528	6	67107206	85	0.346026
2	127446528	6	67107265	85	0.346026
2	127446528	6	67108564	85	0.346026
2	127446528	6	67108666	85	0.346026
2	127446528	6	67109199	85	0.346026
2	127446528	6	67110160	85	0.346026
2	127446853	6	67100181	85	0.323514
2	127446853	6	67102851	85	0.323514
2	127446853	6	67103709	85	0.323514
2	127446853	6	67106032	85	0.332396
2	127446853	6	67107206	85	0.332396
2	127446853	6	67107265	85	0.332396
2	127446853	6	67108564	85	0.332396
2	127446853	6	67108666	85	0.332396
2	127446853	6	67109199	85	0.332396
2	127446853	6	67110160	85	0.332396
2	127446853	6	67243098	85	0.322751
2	127446853	6	67243336	85	0.322751
2	127449705	6	67100181	85	0.323514
2	127449705	6	67102851	85	0.323514
2	127449705	6	67103709	85	0.323514
2	127449705	6	67106032	85	0.332396
2	127449705	6	67107206	85	0.332396
2	127449705	6	67107265	85	0.332396
2	127449705	6	67108564	85	0.332396
2	127449705	6	67108666	85	0.332396
2	127449705	6	67109199	85	0.332396
2	127449705	6	67110160	85	0.332396
2	127449705	6	67243098	85	0.322751
2	127449705	6	67243336	85	0.322751
2	127452430	6	67100181	85	0.323514
2	127452430	6	67102851	85	0.323514
2	127452430	6	67103709	85	0.323514
2	127452430	6	67106032	85	0.332396
2	127452430	6	67107206	85	0.332396
2	127452430	6	67107265	85	0.332396
2	127452430	6	67108564	85	0.332396
2	127452430	6	67108666	85	0.332396
2	127452430	6	67109199	85	0.332396
2	127452430	6	67110160	85	0.332396
2	127452430	6	67243098	85	0.322751
2	127452430	6	67243336	85	0.322751
2	127454367	6	67100181	85	0.323514
2	127454367	6	67102851	85	0.323514
2	127454367	6	67103709	85	0.323514
2	127454367	6	67106032	85	0.332396
2	127454367	6	67107206	85	0.332396
2	127454367	6	67107265	85	0.332396
2	127454367	6	67108564	85	0.332396
2	127454367	6	67108666	85	0.332396
2	127454367	6	67109199	85	0.332396
2	127454367	6	67110160	85	0.332396
2	127454367	6	67243098	85	0.322751
2	127454367	6	67243336	85	0.322751
2	127456021	6	62690680	85	0.328148
2	127456187	6	62690680	85	0.329497
2	127456460	6	62690680	85	0.324388
2	127755583	6	88683777	85	0.306892
2	127840867	6	66005888	85	0.321363
2	127840867	6	66005970	85	0.321363
2	127840867	6	66006148	85	0.353543
2	127840867	6	66006844	85	0.353543
2	127840867	6	66009513	85	0.353543
2	127841769	6	66005888	85	0.321363
2	127841769	6	66005970	85	0.321363
2	127841769	6	66006148	85	0.353543
2	127841769	6	66006844	85	0.353543
2	127841769	6	66009513	85	0.353543
2	127934274	6	88666958	85	0.322532
2	127934274	6	88670995	85	0.322532
2	127935565	6	81362442	85	0.313984
2	127999001	6	81056720	85	0.300688
2	128003124	6	81056720	85	0.300688
2	128003791	6	81056720	85	0.309289
2	128003993	6	81056720	85	0.309289
2	128004173	6	81056720	85	0.309289
2	128165641	6	86953111	85	0.319169
2	128600514	6	89056230	85	0.304453
2	128640829	6	89056230	85	0.307078
2	128648058	6	72275927	85	0.311994
2	128671651	6	84915631	85	0.300881
2	128671651	6	84915664	85	0.322442
2	128694004	6	84915664	85	0.303531
2	128701767	6	84915664	85	0.303531
2	128722505	6	84915664	85	0.303531
2	128763921	6	84915664	85	0.303531
2	128767562	6	84915664	85	0.303531
2	128791272	6	84915664	85	0.303531
2	128811465	6	84915664	85	0.303531
2	128832785	6	88885980	85	0.312806
2	129308352	6	67261818	85	0.317472
2	129308405	6	67261818	85	0.317472
2	129316423	6	91760045	85	0.343879
2	129350193	6	91760045	85	0.343879
2	129354381	6	91760045	85	0.343879
2	129354384	6	91760045	85	0.343879
2	129356208	6	91760045	85	0.343879
2	129356644	6	91760045	85	0.343879
2	129698912	6	92416975	85	0.309137
2	129698912	6	92420430	85	0.309137
2	129755276	6	88067473	85	0.315635
2	129759897	6	88067473	85	0.315635
2	129764269	6	97824548	85	0.326642
2	129764269	6	97827897	85	0.326642
2	129764269	6	97832884	85	0.326642
2	129764269	6	97833957	85	0.326642
2	129764269	6	97840525	85	0.326642
2	129764269	6	97843345	85	0.326642
2	129764269	6	97845404	85	0.326642
2	129764269	6	97855773	85	0.326642
2	129764269	6	97860660	85	0.326642
2	129764269	6	97874227	85	0.326642
2	129776717	6	92727686	85	0.317503
2	129776717	6	92735490	85	0.317503
2	129793355	6	65029637	85	0.325044
2	129882381	6	65468959	85	0.319028
2	129882381	6	65469832	85	0.348309
2	129883765	6	65468959	85	0.319028
2	129883765	6	65469832	85	0.348309
2	129885142	6	65468959	85	0.319028
2	129885142	6	65469832	85	0.348309
2	130051245	6	67880128	85	0.324379
2	130051245	6	67884464	85	0.324379
2	130433658	6	68080093	85	0.307949
2	130444281	6	68117797	85	0.30627
2	130921076	6	62947882	85	0.314035
2	130944886	6	62947882	85	0.314035
2	130950743	6	62947882	85	0.314035
2	130993467	6	62715469	85	0.305441
2	130993467	6	62756332	85	0.316949
2	130993467	6	62756870	85	0.316949
2	130993467	6	62757011	85	0.316949
2	130993467	6	62764879	85	0.316949
2	130993467	6	62767044	85	0.316949
2	130993467	6	62771462	85	0.342308
2	130993467	6	62775875	85	0.316949
2	130993467	6	62780513	85	0.342308
2	131024302	6	67494090	85	0.300733
2	131024302	6	67504443	85	0.321035
2	131024302	6	67504982	85	0.321035
2	131024302	6	67508506	85	0.321035
2	131024302	6	67510686	85	0.321035
2	131024302	6	67522714	85	0.321035
2	131024302	6	67524010	85	0.321035
2	131024302	6	67529319	85	0.321035
2	131024302	6	67540813	85	0.329823
2	131024302	6	67543722	85	0.329823
2	131024421	6	67494090	85	0.300733
2	131024421	6	67504443	85	0.321035
2	131024421	6	67504982	85	0.321035
2	131024421	6	67508506	85	0.321035
2	131024421	6	67510686	85	0.321035
2	131024421	6	67522714	85	0.321035
2	131024421	6	67524010	85	0.321035
2	131024421	6	67529319	85	0.321035
2	131024421	6	67540813	85	0.329823
2	131024421	6	67543722	85	0.329823
2	131024736	6	67494090	85	0.300733
2	131024736	6	67504443	85	0.321035
2	131024736	6	67504982	85	0.321035
2	131024736	6	67508506	85	0.321035
2	131024736	6	67510686	85	0.321035
2	131024736	6	67522714	85	0.321035
2	131024736	6	67524010	85	0.321035
2	131024736	6	67529319	85	0.321035
2	131024736	6	67540813	85	0.329823
2	131024736	6	67543722	85	0.329823
2	131024876	6	67494090	85	0.300733
2	131024876	6	67504443	85	0.321035
2	131024876	6	67504982	85	0.321035
2	131024876	6	67508506	85	0.321035
2	131024876	6	67510686	85	0.321035
2	131024876	6	67522714	85	0.321035
2	131024876	6	67524010	85	0.321035
2	131024876	6	67529319	85	0.321035
2	131024876	6	67540813	85	0.329823
2	131024876	6	67543722	85	0.329823
2	131027329	6	67494090	85	0.300733
2	131027329	6	67504443	85	0.321035
2	131027329	6	67504982	85	0.321035
2	131027329	6	67508506	85	0.321035
2	131027329	6	67510686	85	0.321035
2	131027329	6	67522714	85	0.321035
2	131027329	6	67524010	85	0.321035
2	131027329	6	67529319	85	0.321035
2	131027329	6	67540813	85	0.329823
2	131027329	6	67543722	85	0.329823
2	131027905	6	67494090	85	0.300733
2	131027905	6	67504443	85	0.321035
2	131027905	6	67504982	85	0.321035
2	131027905	6	67508506	85	0.321035
2	131027905	6	67510686	85	0.321035
2	131027905	6	67522714	85	0.321035
2	131027905	6	67524010	85	0.321035
2	131027905	6	67529319	85	0.321035
2	131027905	6	67540813	85	0.329823
2	131027905	6	67543722	85	0.329823
2	131028626	6	67491928	85	0.313259
2	131028626	6	67494090	85	0.317862
2	131028626	6	67503171	85	0.359619
2	131028626	6	67504443	85	0.3524
2	131028626	6	67504982	85	0.3524
2	131028626	6	67508506	85	0.3524
2	131028626	6	67510686	85	0.3524
2	131028626	6	67522467	85	0.329332
2	131028626	6	67522714	85	0.3524
2	131028626	6	67524010	85	0.3524
2	131028626	6	67529319	85	0.3524
2	131028626	6	67540813	85	0.365092
2	131028626	6	67543722	85	0.365092
2	131030253	6	67494090	85	0.300733
2	131030253	6	67504443	85	0.321035
2	131030253	6	67504982	85	0.321035
2	131030253	6	67508506	85	0.321035
2	131030253	6	67510686	85	0.321035
2	131030253	6	67522714	85	0.321035
2	131030253	6	67524010	85	0.321035
2	131030253	6	67529319	85	0.321035
2	131030253	6	67540813	85	0.329823
2	131030253	6	67543722	85	0.329823
2	131030446	6	67494090	85	0.300733
2	131030446	6	67504443	85	0.321035
2	131030446	6	67504982	85	0.321035
2	131030446	6	67508506	85	0.321035
2	131030446	6	67510686	85	0.321035
2	131030446	6	67522714	85	0.321035
2	131030446	6	67524010	85	0.321035
2	131030446	6	67529319	85	0.321035
2	131030446	6	67540813	85	0.329823
2	131030446	6	67543722	85	0.329823
2	131031939	6	67494090	85	0.300733
2	131031939	6	67504443	85	0.321035
2	131031939	6	67504982	85	0.321035
2	131031939	6	67508506	85	0.321035
2	131031939	6	67510686	85	0.321035
2	131031939	6	67522714	85	0.321035
2	131031939	6	67524010	85	0.321035
2	131031939	6	67529319	85	0.321035
2	131031939	6	67540813	85	0.329823
2	131031939	6	67543722	85	0.329823
2	131032970	6	67494090	85	0.300733
2	131032970	6	67504443	85	0.321035
2	131032970	6	67504982	85	0.321035
2	131032970	6	67508506	85	0.321035
2	131032970	6	67510686	85	0.321035
2	131032970	6	67522714	85	0.321035
2	131032970	6	67524010	85	0.321035
2	131032970	6	67529319	85	0.321035
2	131032970	6	67540813	85	0.329823
2	131032970	6	67543722	85	0.329823
2	131034027	6	67494090	85	0.300733
2	131034027	6	67504443	85	0.321035
2	131034027	6	67504982	85	0.321035
2	131034027	6	67508506	85	0.321035
2	131034027	6	67510686	85	0.321035
2	131034027	6	67522714	85	0.321035
2	131034027	6	67524010	85	0.321035
2	131034027	6	67529319	85	0.321035
2	131034027	6	67540813	85	0.329823
2	131034027	6	67543722	85	0.329823
2	131035129	6	67494090	85	0.300733
2	131035129	6	67504443	85	0.321035
2	131035129	6	67504982	85	0.321035
2	131035129	6	67508506	85	0.321035
2	131035129	6	67510686	85	0.321035
2	131035129	6	67522714	85	0.321035
2	131035129	6	67524010	85	0.321035
2	131035129	6	67529319	85	0.321035
2	131035129	6	67540813	85	0.329823
2	131035129	6	67543722	85	0.329823
2	131035815	6	67494090	85	0.301529
2	131035815	6	67504443	85	0.322934
2	131035815	6	67504982	85	0.322934
2	131035815	6	67508506	85	0.322934
2	131035815	6	67510686	85	0.322934
2	131035815	6	67522714	85	0.322934
2	131035815	6	67524010	85	0.322934
2	131035815	6	67529319	85	0.322934
2	131035815	6	67540813	85	0.332094
2	131035815	6	67543722	85	0.332094
2	131037884	6	62715469	85	0.305441
2	131037884	6	62756332	85	0.316949
2	131037884	6	62756870	85	0.316949
2	131037884	6	62757011	85	0.316949
2	131037884	6	62764879	85	0.316949
2	131037884	6	62767044	85	0.316949
2	131037884	6	62771462	85	0.342308
2	131037884	6	62775875	85	0.316949
2	131037884	6	62780513	85	0.342308
2	131038170	6	62715469	85	0.305441
2	131038170	6	62756332	85	0.316949
2	131038170	6	62756870	85	0.316949
2	131038170	6	62757011	85	0.316949
2	131038170	6	62764879	85	0.316949
2	131038170	6	62767044	85	0.316949
2	131038170	6	62771462	85	0.342308
2	131038170	6	62775875	85	0.316949
2	131038170	6	62780513	85	0.342308
2	131185612	6	90129203	85	0.345174
2	131185612	6	90131238	85	0.345174
2	131637353	6	66648817	85	0.306471
2	131637353	6	66655610	85	0.306471
2	131637353	6	66656546	85	0.306471
2	132168363	6	70149396	85	0.338671
2	132211405	6	80149067	85	0.349986
2	132211405	6	80152775	85	0.349986
2	132363424	6	78065868	85	0.328775
2	132369291	6	78065868	85	0.310195
2	132375434	6	64091040	85	0.300011
2	132386781	6	78065868	85	0.312533
2	132394049	6	78065868	85	0.309309
2	132394550	6	78065868	85	0.309309
2	132394554	6	78065868	85	0.309309
2	132394794	6	78065868	85	0.309309
2	132394819	6	78065868	85	0.309309
2	132395323	6	78065868	85	0.309309
2	132396164	6	78065868	85	0.309309
2	132396531	6	78065868	85	0.309309
2	132396867	6	78065868	85	0.309309
2	132396900	6	78065868	85	0.309309
2	132397564	6	78065868	85	0.309309
2	132398584	6	78065868	85	0.309309
2	132399009	6	78065868	85	0.309309
2	132399577	6	78065868	85	0.309309
2	132399599	6	78065868	85	0.309309
2	132399787	6	78065868	85	0.309309
2	132400889	6	78065868	85	0.309309
2	132401513	6	78065868	85	0.309309
2	132402367	6	78065868	85	0.309309
2	132402418	6	78065868	85	0.309309
2	132403244	6	78065868	85	0.309309
2	132403401	6	78065868	85	0.309309
2	132403858	6	78065868	85	0.309309
2	132405010	6	78065868	85	0.309309
2	132407479	6	78065868	85	0.309309
2	132416806	6	78065868	85	0.309309
2	132486858	6	77396427	85	0.331478
2	132486858	6	77399965	85	0.331478
2	132548851	6	72122506	85	0.335448
2	132623170	6	95189409	85	0.321749
2	132623170	6	95189582	85	0.321749
2	132623170	6	95197614	85	0.321749
2	132623170	6	95204173	85	0.321749
2	132623170	6	95204617	85	0.321749
2	132623170	6	95204764	85	0.321749
2	132623170	6	95205433	85	0.321749
2	132623170	6	95211558	85	0.321749
2	132623633	6	95189409	85	0.366678
2	132623633	6	95189582	85	0.366678
2	132623633	6	95197614	85	0.366678
2	132623633	6	95204173	85	0.366678
2	132623633	6	95204616	85	0.307012
2	132623633	6	95204617	85	0.366678
2	132623633	6	95204764	85	0.366678
2	132623633	6	95205433	85	0.366678
2	132623633	6	95211558	85	0.366678
2	132623633	6	95226000	85	0.33542
2	132623633	6	95258483	85	0.33542
2	132626292	6	95189409	85	0.366678
2	132626292	6	95189582	85	0.366678
2	132626292	6	95197614	85	0.366678
2	132626292	6	95204173	85	0.366678
2	132626292	6	95204616	85	0.307012
2	132626292	6	95204617	85	0.366678
2	132626292	6	95204764	85	0.366678
2	132626292	6	95205433	85	0.366678
2	132626292	6	95211558	85	0.366678
2	132626292	6	95226000	85	0.33542
2	132626292	6	95258483	85	0.33542
2	132633312	6	95852912	85	0.305354
2	132634128	6	95189409	85	0.343321
2	132634128	6	95189582	85	0.343321
2	132634128	6	95197614	85	0.343321
2	132634128	6	95204173	85	0.343321
2	132634128	6	95204617	85	0.343321
2	132634128	6	95204764	85	0.343321
2	132634128	6	95205433	85	0.343321
2	132634128	6	95211558	85	0.343321
2	132634128	6	95226000	85	0.312907
2	132634128	6	95258483	85	0.312907
2	132635148	6	95189409	85	0.343321
2	132635148	6	95189582	85	0.343321
2	132635148	6	95197614	85	0.343321
2	132635148	6	95204173	85	0.343321
2	132635148	6	95204617	85	0.343321
2	132635148	6	95204764	85	0.343321
2	132635148	6	95205433	85	0.343321
2	132635148	6	95211558	85	0.343321
2	132635148	6	95226000	85	0.312907
2	132635148	6	95258483	85	0.312907
2	132635197	6	95189409	85	0.343321
2	132635197	6	95189582	85	0.343321
2	132635197	6	95197614	85	0.343321
2	132635197	6	95204173	85	0.343321
2	132635197	6	95204617	85	0.343321
2	132635197	6	95204764	85	0.343321
2	132635197	6	95205433	85	0.343321
2	132635197	6	95211558	85	0.343321
2	132635197	6	95226000	85	0.312907
2	132635197	6	95258483	85	0.312907
2	132635802	6	95189409	85	0.32171
2	132635802	6	95189582	85	0.32171
2	132635802	6	95197614	85	0.32171
2	132635802	6	95204173	85	0.32171
2	132635802	6	95204617	85	0.32171
2	132635802	6	95204764	85	0.32171
2	132635802	6	95205433	85	0.32171
2	132635802	6	95211558	85	0.32171
2	132638287	6	95189409	85	0.32171
2	132638287	6	95189582	85	0.32171
2	132638287	6	95197614	85	0.32171
2	132638287	6	95204173	85	0.32171
2	132638287	6	95204617	85	0.32171
2	132638287	6	95204764	85	0.32171
2	132638287	6	95205433	85	0.32171
2	132638287	6	95211558	85	0.32171
2	132639215	6	95189409	85	0.32171
2	132639215	6	95189582	85	0.32171
2	132639215	6	95197614	85	0.32171
2	132639215	6	95204173	85	0.32171
2	132639215	6	95204617	85	0.32171
2	132639215	6	95204764	85	0.32171
2	132639215	6	95205433	85	0.32171
2	132639215	6	95211558	85	0.32171
2	132642113	6	95189409	85	0.32171
2	132642113	6	95189582	85	0.32171
2	132642113	6	95197614	85	0.32171
2	132642113	6	95204173	85	0.32171
2	132642113	6	95204617	85	0.32171
2	132642113	6	95204764	85	0.32171
2	132642113	6	95205433	85	0.32171
2	132642113	6	95211558	85	0.32171
2	132642697	6	95189409	85	0.32171
2	132642697	6	95189582	85	0.32171
2	132642697	6	95197614	85	0.32171
2	132642697	6	95204173	85	0.32171
2	132642697	6	95204617	85	0.32171
2	132642697	6	95204764	85	0.32171
2	132642697	6	95205433	85	0.32171
2	132642697	6	95211558	85	0.32171
2	132646113	6	95189409	85	0.32171
2	132646113	6	95189582	85	0.32171
2	132646113	6	95197614	85	0.32171
2	132646113	6	95204173	85	0.32171
2	132646113	6	95204617	85	0.32171
2	132646113	6	95204764	85	0.32171
2	132646113	6	95205433	85	0.32171
2	132646113	6	95211558	85	0.32171
2	132716218	6	91807539	85	0.307487
2	132716218	6	91810770	85	0.326726
2	132716218	6	91813205	85	0.329251
2	132716218	6	91816553	85	0.326726
2	132716218	6	91818771	85	0.326726
2	132716218	6	91818902	85	0.326726
2	132795201	6	66516192	85	0.304208
2	132979792	6	84290138	85	0.41675
2	133038904	6	84290138	85	0.312843
2	133040697	6	84290138	85	0.312843
2	133040832	6	84290138	85	0.312843
2	133040835	6	84290138	85	0.312843
2	133118630	6	84441391	85	0.360105
2	133181231	6	87912851	85	0.310083
2	133229959	6	74708055	85	0.303959
2	133229959	6	74708690	85	0.303959
2	133229959	6	74709866	85	0.303959
2	133229959	6	74712070	85	0.303959
2	133229959	6	74712316	85	0.303959
2	133229959	6	74713089	85	0.303959
2	133229959	6	74714079	85	0.303959
2	133229959	6	74716524	85	0.303959
2	133229959	6	74717129	85	0.303959
2	133229959	6	74718140	85	0.303959
2	133229959	6	74722918	85	0.303959
2	133262761	6	77362691	85	0.317088
2	133262761	6	77363198	85	0.317088
2	133262761	6	77371440	85	0.317088
2	133262761	6	77371515	85	0.317088
2	133262784	6	93750860	85	0.300427
2	133262784	6	93750909	85	0.300427
2	133262784	6	93751124	85	0.300427
2	133268484	6	77362691	85	0.317083
2	133268484	6	77363198	85	0.317083
2	133268484	6	77371440	85	0.317083
2	133268484	6	77371515	85	0.317083
2	133268579	6	77362691	85	0.317083
2	133268579	6	77363198	85	0.317083
2	133268579	6	77371440	85	0.317083
2	133268579	6	77371515	85	0.317083
2	133327013	6	81439745	85	0.306218
2	133327013	6	81455617	85	0.306218
2	133472112	6	97012970	85	0.310387
2	133934181	6	64203856	85	0.307662
2	133934331	6	64203856	85	0.307662
2	134047454	6	91639015	85	0.302868
2	134047547	6	67887570	85	0.300267
2	134047547	6	67887571	85	0.318445
2	134047547	6	67893544	85	0.300267
2	134047547	6	67896886	85	0.300267
2	134047547	6	67899922	85	0.300267
2	134405831	6	79746891	85	0.311721
2	134412016	6	79746891	85	0.303512
2	134550909	6	94353065	85	0.302919
2	134559103	6	94353065	85	0.302919
2	134559761	6	94353065	85	0.302919
2	134560037	6	94340330	85	0.317482
2	134560037	6	94348038	85	0.317482
2	134560037	6	94353065	85	0.328615
2	134560037	6	94376229	85	0.311342
2	134560037	6	94395229	85	0.30167
2	134560037	6	94397505	85	0.311342
2	134592303	6	69387022	85	0.327857
2	134592303	6	69389836	85	0.327857
2	134592303	6	69441341	85	0.315396
2	134592303	6	69450865	85	0.327857
2	134592303	6	69454400	85	0.327857
2	134595174	6	69387022	85	0.327857
2	134595174	6	69389836	85	0.327857
2	134595174	6	69441341	85	0.315396
2	134595174	6	69450865	85	0.327857
2	134595174	6	69454400	85	0.327857
2	134597300	6	69387022	85	0.327857
2	134597300	6	69389836	85	0.327857
2	134597300	6	69441341	85	0.315396
2	134597300	6	69450865	85	0.327857
2	134597300	6	69454400	85	0.327857
2	134641739	6	89448004	85	0.365154
2	134641739	6	89481796	85	0.3466
2	134641739	6	89489190	85	0.385582
2	134641739	6	89497083	85	0.375517
2	134641739	6	89531828	85	0.303666
2	134641739	6	89534171	85	0.303666
2	134641739	6	89537545	85	0.305655
2	134641739	6	89541412	85	0.305655
2	134641739	6	89552600	85	0.305655
2	134641739	6	89556386	85	0.305655
2	134641739	6	89569571	85	0.305655
2	134641739	6	89593228	85	0.305655
2	135139506	6	92398398	85	0.303457
2	135139506	6	92401171	85	0.303457
2	135139506	6	92406751	85	0.305182
2	135139506	6	92406918	85	0.32446
2	135139506	6	92408994	85	0.32446
2	135139506	6	92413954	85	0.32446
2	135139506	6	92414181	85	0.318967
2	135139506	6	92415542	85	0.32446
2	135139506	6	92419030	85	0.32446
2	135139506	6	92422837	85	0.32118
2	135154441	6	92430905	85	0.306144
2	135205735	6	91757032	85	0.325347
2	135205735	6	91757672	85	0.325347
2	135205735	6	91759597	85	0.325347
2	135205735	6	91760772	85	0.325347
2	135284028	6	78167122	85	0.307752
2	135590359	6	85325388	85	0.328126
2	135600418	6	85325388	85	0.313538
2	135603690	6	85325388	85	0.335809
2	135603959	6	85325388	85	0.335809
2	135895809	6	91010824	85	0.30165
2	136239321	6	67798140	85	0.306886
2	136239326	6	67798140	85	0.306886
2	136485280	6	92354484	85	0.308373
2	136984297	6	66675790	85	0.329556
2	136984297	6	66676238	85	0.329556
2	136984297	6	66677718	85	0.329556
2	136984297	6	66678457	85	0.329556
2	136984297	6	66678949	85	0.329556
2	136984297	6	66679799	85	0.329556
2	136984297	6	66682129	85	0.329556
2	136984297	6	66685266	85	0.329556
2	136984297	6	66686955	85	0.329556
2	136984297	6	66687508	85	0.329556
2	137340770	6	90088314	85	0.314035
2	137449438	6	93525525	85	0.317147
2	137455151	6	93525525	85	0.317147
2	137531785	6	73917498	85	0.367244
2	137533775	6	71870586	85	0.31156
2	137533775	6	71870834	85	0.31156
2	137533775	6	71872834	85	0.31156
2	137533775	6	71873654	85	0.31156
2	137625692	6	98104948	85	0.340581
2	137625692	6	98105918	85	0.313432
2	137631721	6	97505809	85	0.32145
2	137631721	6	97506074	85	0.32145
2	137631721	6	97506397	85	0.32145
2	137631721	6	97506618	85	0.32145
2	137631721	6	97506630	85	0.32145
2	137631721	6	97506708	85	0.32145
2	137631721	6	97506915	85	0.32145
2	137631721	6	97507625	85	0.32145
2	137631721	6	97508099	85	0.32145
2	137636914	6	97505809	85	0.32145
2	137636914	6	97506074	85	0.32145
2	137636914	6	97506397	85	0.32145
2	137636914	6	97506618	85	0.32145
2	137636914	6	97506630	85	0.32145
2	137636914	6	97506708	85	0.32145
2	137636914	6	97506915	85	0.32145
2	137636914	6	97507625	85	0.32145
2	137636914	6	97508099	85	0.32145
2	137637753	6	97505809	85	0.32145
2	137637753	6	97506074	85	0.32145
2	137637753	6	97506397	85	0.32145
2	137637753	6	97506618	85	0.32145
2	137637753	6	97506630	85	0.32145
2	137637753	6	97506708	85	0.32145
2	137637753	6	97506915	85	0.32145
2	137637753	6	97507625	85	0.32145
2	137637753	6	97508099	85	0.32145
2	138007644	6	85547718	85	0.300787
2	138018491	6	85547718	85	0.314708
2	138052624	6	92917999	85	0.313566
2	138052624	6	92923116	85	0.313566
2	138052775	6	92917999	85	0.313566
2	138052775	6	92923116	85	0.313566
2	138052868	6	92917999	85	0.313566
2	138052868	6	92923116	85	0.313566
2	138052971	6	92917999	85	0.313566
2	138052971	6	92923116	85	0.313566
2	138053119	6	92917999	85	0.313566
2	138053119	6	92923116	85	0.313566
2	138053232	6	92917999	85	0.313566
2	138053232	6	92923116	85	0.313566
2	138053290	6	92917999	85	0.313566
2	138053290	6	92923116	85	0.313566
2	138053536	6	90742253	85	0.301242
2	138053537	6	92917999	85	0.313566
2	138053537	6	92923116	85	0.313566
2	138053659	6	92917999	85	0.313566
2	138053659	6	92923116	85	0.313566
2	138053664	6	92917999	85	0.313566
2	138053664	6	92923116	85	0.313566
2	138053712	6	92917999	85	0.313566
2	138053712	6	92923116	85	0.313566
2	138053797	6	92917999	85	0.313566
2	138053797	6	92923116	85	0.313566
2	138053857	6	92917999	85	0.313566
2	138053857	6	92923116	85	0.313566
2	138054106	6	92917999	85	0.313566
2	138054106	6	92923116	85	0.313566
2	138054190	6	92917999	85	0.313566
2	138054190	6	92923116	85	0.313566
2	138054337	6	92917999	85	0.313566
2	138054337	6	92923116	85	0.313566
2	138054352	6	92917999	85	0.313566
2	138054352	6	92923116	85	0.313566
2	138054366	6	92917999	85	0.313566
2	138054366	6	92923116	85	0.313566
2	138054639	6	92917999	85	0.313566
2	138054639	6	92923116	85	0.313566
2	138054664	6	92917999	85	0.313566
2	138054664	6	92923116	85	0.313566
2	138054873	6	92917999	85	0.313566
2	138054873	6	92923116	85	0.313566
2	138055371	6	92917999	85	0.313566
2	138055371	6	92923116	85	0.313566
2	138055528	6	92917999	85	0.313566
2	138055528	6	92923116	85	0.313566
2	138055707	6	92917999	85	0.313566
2	138055707	6	92923116	85	0.313566
2	138055721	6	92917999	85	0.313566
2	138055721	6	92923116	85	0.313566
2	138055733	6	92917999	85	0.313566
2	138055733	6	92923116	85	0.313566
2	138055884	6	92917999	85	0.313566
2	138055884	6	92923116	85	0.313566
2	138055991	6	92917999	85	0.313566
2	138055991	6	92923116	85	0.313566
2	138056112	6	92917999	85	0.313566
2	138056112	6	92923116	85	0.313566
2	138056217	6	92917999	85	0.313566
2	138056217	6	92923116	85	0.313566
2	138056281	6	92917999	85	0.313566
2	138056281	6	92923116	85	0.313566
2	138056391	6	92917999	85	0.313566
2	138056391	6	92923116	85	0.313566
2	138056550	6	92917999	85	0.313566
2	138056550	6	92923116	85	0.313566
2	138056586	6	92917999	85	0.313566
2	138056586	6	92923116	85	0.313566
2	138057257	6	92917999	85	0.313566
2	138057257	6	92923116	85	0.313566
2	138057425	6	92917999	85	0.313566
2	138057425	6	92923116	85	0.313566
2	138057784	6	92917999	85	0.313566
2	138057784	6	92923116	85	0.313566
2	138057806	6	92917999	85	0.313566
2	138057806	6	92923116	85	0.313566
2	138058010	6	92917999	85	0.313566
2	138058010	6	92923116	85	0.313566
2	138058227	6	92917999	85	0.313566
2	138058227	6	92923116	85	0.313566
2	138058368	6	92917999	85	0.313566
2	138058368	6	92923116	85	0.313566
2	138058583	6	92917999	85	0.313566
2	138058583	6	92923116	85	0.313566
2	138058644	6	92917999	85	0.313566
2	138058644	6	92923116	85	0.313566
2	138058814	6	92917999	85	0.313566
2	138058814	6	92923116	85	0.313566
2	138058834	6	92917999	85	0.313566
2	138058834	6	92923116	85	0.313566
2	138058968	6	92917999	85	0.313566
2	138058968	6	92923116	85	0.313566
2	138059085	6	92917999	85	0.313566
2	138059085	6	92923116	85	0.313566
2	138059154	6	92917999	85	0.313566
2	138059154	6	92923116	85	0.313566
2	138059177	6	92917999	85	0.313566
2	138059177	6	92923116	85	0.313566
2	138059557	6	92917999	85	0.313566
2	138059557	6	92923116	85	0.313566
2	138059767	6	92917999	85	0.313566
2	138059767	6	92923116	85	0.313566
2	138059849	6	92917999	85	0.313566
2	138059849	6	92923116	85	0.313566
2	138060329	6	92917999	85	0.313566
2	138060329	6	92923116	85	0.313566
2	138060336	6	92917999	85	0.313566
2	138060336	6	92923116	85	0.313566
2	138060608	6	92917999	85	0.313566
2	138060608	6	92923116	85	0.313566
2	138060720	6	92917999	85	0.313566
2	138060720	6	92923116	85	0.313566
2	138061408	6	92917999	85	0.313566
2	138061408	6	92923116	85	0.313566
2	138061411	6	90742253	85	0.322379
2	138061994	6	92917999	85	0.313566
2	138061994	6	92923116	85	0.313566
2	138062270	6	92917999	85	0.313566
2	138062270	6	92923116	85	0.313566
2	138062336	6	92917999	85	0.303127
2	138062336	6	92923116	85	0.303127
2	138068396	6	74417826	85	0.327846
2	138068396	6	74424355	85	0.375484
2	138068396	6	74430495	85	0.387081
2	138068396	6	74436003	85	0.317024
2	138072657	6	74424355	85	0.300824
2	138072657	6	74430495	85	0.312766
2	138073653	6	74424355	85	0.300824
2	138073653	6	74430495	85	0.312766
2	138402041	6	64694245	85	0.357866
2	138402041	6	64710328	85	0.39151
2	138402041	6	64713301	85	0.357866
2	138402041	6	64724429	85	0.314911
2	138402041	6	64725064	85	0.314911
2	138402041	6	64729594	85	0.314911
2	138402041	6	64737891	85	0.377538
2	138402041	6	64784676	85	0.322461
2	138402041	6	64816368	85	0.322461
2	138430723	6	66133742	85	0.301621
2	138591518	6	88542448	85	0.313914
2	138591518	6	88542449	85	0.313914
2	138591518	6	88551994	85	0.313914
2	138593620	6	88542448	85	0.313914
2	138593620	6	88542449	85	0.313914
2	138593620	6	88551994	85	0.313914
2	138597458	6	88542448	85	0.304953
2	138597458	6	88542449	85	0.304953
2	138597458	6	88551994	85	0.304953
2	138599313	6	88542448	85	0.304953
2	138599313	6	88542449	85	0.304953
2	138599313	6	88551994	85	0.304953
2	138600288	6	88542448	85	0.304953
2	138600288	6	88542449	85	0.304953
2	138600288	6	88551994	85	0.304953
2	138600801	6	88542448	85	0.304953
2	138600801	6	88542449	85	0.304953
2	138600801	6	88551994	85	0.304953
2	138602178	6	88542448	85	0.304953
2	138602178	6	88542449	85	0.304953
2	138602178	6	88551994	85	0.304953
2	138602224	6	88542448	85	0.303714
2	138602224	6	88542449	85	0.303714
2	138602224	6	88551994	85	0.303714
2	138602752	6	88542448	85	0.313914
2	138602752	6	88542449	85	0.313914
2	138602752	6	88551994	85	0.313914
2	138603324	6	88542448	85	0.304953
2	138603324	6	88542449	85	0.304953
2	138603324	6	88551994	85	0.304953
2	139441454	6	90051915	85	0.30365
2	139463323	6	90051915	85	0.30365
2	140681849	6	77980763	85	0.380306
2	140681849	6	77990566	85	0.380306
2	140681849	6	77990965	85	0.380306
2	140681849	6	77997885	85	0.380306
2	140681849	6	77998521	85	0.380306
2	140681849	6	78065130	85	0.30053
2	140681849	6	78082423	85	0.322442
2	140681849	6	78084841	85	0.30053
2	140681849	6	78091915	85	0.30053
2	140681849	6	78092904	85	0.314865
2	140681849	6	78095749	85	0.30053
2	140682177	6	77980763	85	0.380306
2	140682177	6	77990566	85	0.380306
2	140682177	6	77990965	85	0.380306
2	140682177	6	77997885	85	0.380306
2	140682177	6	77998521	85	0.380306
2	140682177	6	78065130	85	0.30053
2	140682177	6	78082423	85	0.322442
2	140682177	6	78084841	85	0.30053
2	140682177	6	78091915	85	0.30053
2	140682177	6	78092904	85	0.314865
2	140682177	6	78095749	85	0.30053
2	140685533	6	77980763	85	0.380306
2	140685533	6	77990566	85	0.380306
2	140685533	6	77990965	85	0.380306
2	140685533	6	77997885	85	0.380306
2	140685533	6	77998521	85	0.380306
2	140685533	6	78065130	85	0.30053
2	140685533	6	78082423	85	0.322442
2	140685533	6	78084841	85	0.30053
2	140685533	6	78091915	85	0.30053
2	140685533	6	78092904	85	0.314865
2	140685533	6	78095749	85	0.30053
2	140689542	6	77980763	85	0.380306
2	140689542	6	77990566	85	0.380306
2	140689542	6	77990965	85	0.380306
2	140689542	6	77997885	85	0.380306
2	140689542	6	77998521	85	0.380306
2	140689542	6	78065130	85	0.30053
2	140689542	6	78082423	85	0.322442
2	140689542	6	78084841	85	0.30053
2	140689542	6	78091915	85	0.30053
2	140689542	6	78092904	85	0.314865
2	140689542	6	78095749	85	0.30053
2	140691463	6	77980763	85	0.380306
2	140691463	6	77990566	85	0.380306
2	140691463	6	77990965	85	0.380306
2	140691463	6	77997885	85	0.380306
2	140691463	6	77998521	85	0.380306
2	140691463	6	78065130	85	0.30053
2	140691463	6	78082423	85	0.322442
2	140691463	6	78084841	85	0.30053
2	140691463	6	78091915	85	0.30053
2	140691463	6	78092904	85	0.314865
2	140691463	6	78095749	85	0.30053
2	140697142	6	77980763	85	0.380306
2	140697142	6	77990566	85	0.380306
2	140697142	6	77990965	85	0.380306
2	140697142	6	77997885	85	0.380306
2	140697142	6	77998521	85	0.380306
2	140697142	6	78065130	85	0.30053
2	140697142	6	78082423	85	0.322442
2	140697142	6	78084841	85	0.30053
2	140697142	6	78091915	85	0.30053
2	140697142	6	78092904	85	0.314865
2	140697142	6	78095749	85	0.30053
2	140705119	6	77980763	85	0.380306
2	140705119	6	77990566	85	0.380306
2	140705119	6	77990965	85	0.380306
2	140705119	6	77997885	85	0.380306
2	140705119	6	77998521	85	0.380306
2	140705119	6	78065130	85	0.30053
2	140705119	6	78082423	85	0.322442
2	140705119	6	78084841	85	0.30053
2	140705119	6	78091915	85	0.30053
2	140705119	6	78092904	85	0.314865
2	140705119	6	78095749	85	0.30053
2	140736269	6	93821161	85	0.308534
2	140739231	6	93821161	85	0.308534
2	140790828	6	77459697	85	0.319028
2	140936895	6	95420989	85	0.320405
2	140936895	6	95422151	85	0.304522
2	140938752	6	95420989	85	0.320405
2	140938752	6	95422151	85	0.304522
2	140942230	6	95420989	85	0.325155
2	140942230	6	95422151	85	0.317773
2	140943108	6	95420989	85	0.320405
2	140943108	6	95422151	85	0.304522
2	140943370	6	95420989	85	0.320405
2	140943370	6	95422151	85	0.304522
2	140943640	6	95420989	85	0.320405
2	140943640	6	95422151	85	0.304522
2	141071674	6	94968504	85	0.312664
2	141195126	6	94972552	85	0.305004
2	141195126	6	94972930	85	0.305004
2	141195126	6	94974592	85	0.305004
2	141195126	6	94983115	85	0.305004
2	141200718	6	94972552	85	0.3014
2	141200718	6	94972930	85	0.3014
2	141200718	6	94974592	85	0.3014
2	141200718	6	94983115	85	0.3014
2	141202627	6	94972552	85	0.3014
2	141202627	6	94972930	85	0.3014
2	141202627	6	94974592	85	0.3014
2	141202627	6	94983115	85	0.3014
2	141251150	6	67492521	85	0.312098
2	141251150	6	67492524	85	0.312098
2	141293464	6	63147802	85	0.301968
2	141298674	6	63147802	85	0.301968
2	141300273	6	63147802	85	0.301968
2	141302632	6	63147802	85	0.306737
2	141304485	6	63147802	85	0.301968
2	141305576	6	63147802	85	0.301968
2	141306063	6	63147802	85	0.301968
2	141306349	6	63147802	85	0.301968
2	141309584	6	63147802	85	0.301968
2	141314520	6	63147802	85	0.301968
2	141398489	6	67935413	85	0.327857
2	141408045	6	67935413	85	0.327857
2	141547262	6	76137559	85	0.304436
2	141547262	6	76143217	85	0.304436
2	141550199	6	76137559	85	0.304436
2	141550199	6	76143217	85	0.304436
2	141628152	6	85128564	85	0.30171
2	141628152	6	85129280	85	0.30171
2	141628152	6	85130011	85	0.30171
2	142005639	6	85363469	85	0.350102
2	142005639	6	85374136	85	0.350102
2	142111623	6	95134619	85	0.307881
2	142396993	6	70965973	85	0.30168
2	142396993	6	70969652	85	0.30168
2	142396993	6	70977744	85	0.305775
2	142450967	6	68555274	85	0.316086
2	142450967	6	68557117	85	0.316086
2	142450967	6	68557289	85	0.316086
2	142450967	6	68558535	85	0.316086
2	142450967	6	68559585	85	0.316086
2	142450967	6	68561844	85	0.316086
2	142510634	6	64758585	85	0.307076
2	142883786	6	93667705	85	0.338914
2	142883786	6	93689408	85	0.338914
2	142883786	6	93691531	85	0.338914
2	142883786	6	93694229	85	0.338914
2	143204231	6	79173119	85	0.32512
2	143204231	6	79173121	85	0.32512
2	143204231	6	79173235	85	0.32512
2	143204357	6	79173119	85	0.32512
2	143204357	6	79173121	85	0.32512
2	143204357	6	79173235	85	0.32512
2	143207079	6	79173119	85	0.313553
2	143207079	6	79173121	85	0.313553
2	143207079	6	79173235	85	0.313553
2	143208787	6	82691030	85	0.322751
2	143208787	6	82702726	85	0.322751
2	143212508	6	79173119	85	0.313553
2	143212508	6	79173121	85	0.313553
2	143212508	6	79173235	85	0.313553
2	143212612	6	79173119	85	0.313553
2	143212612	6	79173121	85	0.313553
2	143212612	6	79173235	85	0.313553
2	143335315	6	81116004	85	0.305891
2	143335315	6	81136301	85	0.305891
2	143335656	6	81116004	85	0.305891
2	143335656	6	81136301	85	0.305891
2	143336965	6	81116004	85	0.305891
2	143336965	6	81136301	85	0.305891
2	143337308	6	81116004	85	0.305891
2	143337308	6	81136301	85	0.305891
2	143379474	6	81116004	85	0.302879
2	143379474	6	81136301	85	0.302879
2	143379474	6	81163409	85	0.320122
2	143446472	6	76777350	85	0.33553
2	143446472	6	76782931	85	0.306947
2	143542589	6	76777350	85	0.326583
2	143542589	6	76782931	85	0.30124
2	88428372	6	137708791	85	0.310002
2	88428372	6	137731441	85	0.373573
2	88428372	6	137736998	85	0.382129
2	88484109	6	128032134	85	0.366998
2	88500718	6	126446907	85	0.322532
2	88514775	6	126446907	85	0.302639
2	88514835	6	126446907	85	0.302639
2	88525066	6	127211159	85	0.328853
2	88525066	6	127214114	85	0.328853
2	88525066	6	127221252	85	0.328853
2	88525066	6	127225296	85	0.328853
2	88525066	6	127229388	85	0.328853
2	88525066	6	127232945	85	0.328853
2	88525066	6	127234280	85	0.328853
2	88525066	6	127243314	85	0.336857
2	88525066	6	127248741	85	0.36062
2	88525066	6	127252728	85	0.333216
2	88527414	6	126446907	85	0.302639
2	88527956	6	127243314	85	0.304442
2	88527956	6	127248741	85	0.326937
2	88527956	6	127252728	85	0.301597
2	88528682	6	127243314	85	0.304442
2	88528682	6	127248741	85	0.326937
2	88528682	6	127252728	85	0.301597
2	88528771	6	126446907	85	0.302639
2	88528923	6	127243314	85	0.306376
2	88528923	6	127248741	85	0.329325
2	88528923	6	127252728	85	0.304339
2	88529025	6	127243314	85	0.306376
2	88529025	6	127248741	85	0.329325
2	88529025	6	127252728	85	0.304339
2	88529471	6	126446907	85	0.302639
2	88530348	6	127243314	85	0.306376
2	88530348	6	127248741	85	0.329325
2	88530348	6	127252728	85	0.304339
2	88530505	6	127243314	85	0.306376
2	88530505	6	127248741	85	0.329325
2	88530505	6	127252728	85	0.304339
2	88530697	6	127243314	85	0.306376
2	88530697	6	127248741	85	0.329325
2	88530697	6	127252728	85	0.304339
2	88530915	6	127243314	85	0.306376
2	88530915	6	127248741	85	0.329325
2	88530915	6	127252728	85	0.304339
2	88530933	6	126446907	85	0.302639
2	88531146	6	127243314	85	0.306376
2	88531146	6	127248741	85	0.329325
2	88531146	6	127252728	85	0.304339
2	88533098	6	127243314	85	0.306376
2	88533098	6	127248741	85	0.329325
2	88533098	6	127252728	85	0.304339
2	88533205	6	127243314	85	0.306376
2	88533205	6	127248741	85	0.329325
2	88533205	6	127252728	85	0.304339
2	88533206	6	127243314	85	0.306376
2	88533206	6	127248741	85	0.329325
2	88533206	6	127252728	85	0.304339
2	88533301	6	127243314	85	0.306376
2	88533301	6	127248741	85	0.329325
2	88533301	6	127252728	85	0.304339
2	88537451	6	126446907	85	0.302639
2	88537797	6	126446907	85	0.302639
2	88548290	6	128813659	85	0.302275
2	88548290	6	128814111	85	0.302275
2	88548290	6	128814989	85	0.302275
2	88548290	6	128815850	85	0.302275
2	88548290	6	128817300	85	0.302275
2	88548290	6	128817602	85	0.302275
2	88548290	6	128818132	85	0.302275
2	88548290	6	128819027	85	0.302275
2	88548290	6	128820063	85	0.302275
2	88548290	6	128821446	85	0.302275
2	88548290	6	128821537	85	0.302275
2	88548290	6	128821945	85	0.302275
2	88548290	6	128821980	85	0.302275
2	88548290	6	128823059	85	0.302275
2	88548290	6	128823119	85	0.302275
2	88548290	6	128823965	85	0.302275
2	88548290	6	128825209	85	0.302275
2	88548290	6	128825695	85	0.302275
2	88548290	6	128825943	85	0.302275
2	88548290	6	128826059	85	0.302275
2	88548290	6	128826311	85	0.302275
2	88548290	6	128826603	85	0.302275
2	88548290	6	128827054	85	0.302275
2	88548290	6	128827187	85	0.302275
2	88548290	6	128829096	85	0.334562
2	88549357	6	128813659	85	0.302275
2	88549357	6	128814111	85	0.302275
2	88549357	6	128814989	85	0.302275
2	88549357	6	128815850	85	0.302275
2	88549357	6	128817300	85	0.302275
2	88549357	6	128817602	85	0.302275
2	88549357	6	128818132	85	0.302275
2	88549357	6	128819027	85	0.302275
2	88549357	6	128820063	85	0.302275
2	88549357	6	128821446	85	0.302275
2	88549357	6	128821537	85	0.302275
2	88549357	6	128821945	85	0.302275
2	88549357	6	128821980	85	0.302275
2	88549357	6	128823059	85	0.302275
2	88549357	6	128823119	85	0.302275
2	88549357	6	128823965	85	0.302275
2	88549357	6	128825209	85	0.302275
2	88549357	6	128825695	85	0.302275
2	88549357	6	128825943	85	0.302275
2	88549357	6	128826059	85	0.302275
2	88549357	6	128826311	85	0.302275
2	88549357	6	128826603	85	0.302275
2	88549357	6	128827054	85	0.302275
2	88549357	6	128827187	85	0.302275
2	88549357	6	128829096	85	0.334562
2	88586203	6	129850059	85	0.335024
2	88587967	6	129850059	85	0.415436
2	88588510	6	129850059	85	0.415436
2	88588844	6	129850059	85	0.415436
2	88591822	6	129850059	85	0.380587
2	88591937	6	129850059	85	0.415436
2	88593849	6	129850059	85	0.301911
2	88677903	6	100049450	85	0.307259
2	88957550	6	120583762	85	0.303387
2	89147713	6	104439607	85	0.312374
2	89147888	6	104439607	85	0.300379
2	89149034	6	104439607	85	0.320494
2	89149315	6	104439607	85	0.312374
2	89286084	6	122646033	85	0.309706
2	89449601	6	100802897	85	0.303626
2	89449601	6	100805601	85	0.303626
2	89449867	6	100802897	85	0.303626
2	89449867	6	100805601	85	0.303626
2	89451221	6	100802897	85	0.303626
2	89451221	6	100805601	85	0.303626
2	89480049	6	100802897	85	0.303626
2	89480049	6	100805601	85	0.303626
2	89480889	6	100802897	85	0.303626
2	89480889	6	100805601	85	0.303626
2	89480943	6	100802897	85	0.303626
2	89480943	6	100805601	85	0.303626
2	89483864	6	100802897	85	0.303626
2	89483864	6	100805601	85	0.303626
2	89483869	6	100802897	85	0.303626
2	89483869	6	100805601	85	0.303626
2	89495320	6	100802897	85	0.303626
2	89495320	6	100805601	85	0.303626
2	89495886	6	100802897	85	0.315094
2	89495886	6	100805601	85	0.315094
2	89497228	6	100763826	85	0.315402
2	89497228	6	100779323	85	0.315402
2	89497228	6	100790823	85	0.315402
2	89497228	6	100790824	85	0.315402
2	89497228	6	100793037	85	0.315402
2	89497228	6	100795214	85	0.315402
2	89497228	6	100802436	85	0.302797
2	89497228	6	100802897	85	0.335942
2	89497228	6	100805601	85	0.335942
2	89497323	6	100802897	85	0.315094
2	89497323	6	100805601	85	0.315094
2	89508734	6	100802897	85	0.315094
2	89508734	6	100805601	85	0.315094
2	89508854	6	100802897	85	0.315094
2	89508854	6	100805601	85	0.315094
2	89510527	6	100802897	85	0.315094
2	89510527	6	100805601	85	0.315094
2	89552345	6	100849838	85	0.316514
2	89552345	6	100865372	85	0.316514
2	89994241	6	98938023	85	0.300798
2	90413611	6	112485166	85	0.306085
2	90459286	6	136599393	85	0.325397
2	91738075	6	124732033	85	0.31633
2	91738191	6	128760497	85	0.316556
2	91757527	6	110349841	85	0.311464
2	91757527	6	110350954	85	0.311464
2	91757527	6	110353045	85	0.311464
2	91757527	6	110355236	85	0.311464
2	91757531	6	110349841	85	0.311464
2	91757531	6	110350954	85	0.311464
2	91757531	6	110353045	85	0.311464
2	91757531	6	110355236	85	0.311464
2	91773058	6	123968731	85	0.31016
2	91811944	6	136599393	85	1
2	91829158	6	130362577	85	0.310659
2	91829158	6	130365128	85	0.310659
2	91865495	6	134796761	85	0.303426
2	91865495	6	134797349	85	0.303426
2	91886030	6	123346362	85	0.341102
2	91886030	6	123352400	85	0.321524
2	91895957	6	104680580	85	0.305818
2	91986797	6	100649903	85	0.305798
2	91986798	6	100649903	85	0.305798
2	96382471	6	122602036	85	0.309236
2	96382471	6	122615694	85	0.309236
2	96383510	6	112594853	85	0.306305
2	96391109	6	99316263	85	0.301328
2	96429551	6	134796562	85	0.301511
2	96429551	6	134800567	85	0.301511
2	96429551	6	134800918	85	0.301511
2	96429551	6	134802917	85	0.330438
2	96429551	6	134803047	85	0.301511
2	96429551	6	134803424	85	0.301511
2	96429551	6	134805357	85	0.318212
2	96429562	6	134796562	85	0.317345
2	96429562	6	134800567	85	0.317345
2	96429562	6	134800918	85	0.317345
2	96429562	6	134802917	85	0.349675
2	96429562	6	134803047	85	0.317345
2	96429562	6	134803424	85	0.317345
2	96429562	6	134805357	85	0.33328
2	96793839	6	104116929	85	0.32243
2	96989500	6	118509848	85	0.329493
2	97139886	6	132456620	85	0.302769
2	97694951	6	128722763	85	0.303959
2	97694951	6	128724888	85	0.303959
2	97694951	6	128730267	85	0.303959
2	97694951	6	128749697	85	0.303959
2	97694951	6	128756634	85	0.303959
2	97694951	6	128758978	85	0.303959
2	97708282	6	128722763	85	0.303959
2	97708282	6	128724888	85	0.303959
2	97708282	6	128730267	85	0.303959
2	97708282	6	128749697	85	0.303959
2	97708282	6	128756634	85	0.303959
2	97708282	6	128758978	85	0.303959
2	97708637	6	128722763	85	0.303959
2	97708637	6	128724888	85	0.303959
2	97708637	6	128730267	85	0.303959
2	97708637	6	128749697	85	0.303959
2	97708637	6	128756634	85	0.303959
2	97708637	6	128758978	85	0.303959
2	97710358	6	128722763	85	0.303959
2	97710358	6	128724888	85	0.303959
2	97710358	6	128730267	85	0.303959
2	97710358	6	128749697	85	0.303959
2	97710358	6	128756634	85	0.303959
2	97710358	6	128758978	85	0.303959
2	97714582	6	128722763	85	0.303959
2	97714582	6	128724888	85	0.303959
2	97714582	6	128730267	85	0.303959
2	97714582	6	128749697	85	0.303959
2	97714582	6	128756634	85	0.303959
2	97714582	6	128758978	85	0.303959
2	97714911	6	128722763	85	0.303959
2	97714911	6	128724888	85	0.303959
2	97714911	6	128730267	85	0.303959
2	97714911	6	128749697	85	0.303959
2	97714911	6	128756634	85	0.303959
2	97714911	6	128758978	85	0.303959
2	97715087	6	128722763	85	0.303959
2	97715087	6	128724888	85	0.303959
2	97715087	6	128730267	85	0.303959
2	97715087	6	128749697	85	0.303959
2	97715087	6	128756634	85	0.303959
2	97715087	6	128758978	85	0.303959
2	97727359	6	128722763	85	0.303959
2	97727359	6	128724888	85	0.303959
2	97727359	6	128730267	85	0.303959
2	97727359	6	128749697	85	0.303959
2	97727359	6	128756634	85	0.303959
2	97727359	6	128758978	85	0.303959
2	97742463	6	128722763	85	0.302709
2	97742463	6	128724888	85	0.302709
2	97742463	6	128730267	85	0.302709
2	97742463	6	128749697	85	0.302709
2	97742463	6	128756634	85	0.302709
2	97742463	6	128758978	85	0.302709
2	97766581	6	128722763	85	0.303959
2	97766581	6	128724888	85	0.303959
2	97766581	6	128730267	85	0.303959
2	97766581	6	128749697	85	0.303959
2	97766581	6	128756634	85	0.303959
2	97766581	6	128758978	85	0.303959
2	97770442	6	128722763	85	0.303959
2	97770442	6	128724888	85	0.303959
2	97770442	6	128730267	85	0.303959
2	97770442	6	128749697	85	0.303959
2	97770442	6	128756634	85	0.303959
2	97770442	6	128758978	85	0.303959
2	97778521	6	128722763	85	0.303959
2	97778521	6	128724888	85	0.303959
2	97778521	6	128730267	85	0.303959
2	97778521	6	128749697	85	0.303959
2	97778521	6	128756634	85	0.303959
2	97778521	6	128758978	85	0.303959
2	97783408	6	128722763	85	0.303959
2	97783408	6	128724888	85	0.303959
2	97783408	6	128730267	85	0.303959
2	97783408	6	128749697	85	0.303959
2	97783408	6	128756634	85	0.303959
2	97783408	6	128758978	85	0.303959
2	97803482	6	128722763	85	0.303959
2	97803482	6	128724888	85	0.303959
2	97803482	6	128730267	85	0.303959
2	97803482	6	128749697	85	0.303959
2	97803482	6	128756634	85	0.303959
2	97803482	6	128758978	85	0.303959
2	97803932	6	128722763	85	0.303959
2	97803932	6	128724888	85	0.303959
2	97803932	6	128730267	85	0.303959
2	97803932	6	128749697	85	0.303959
2	97803932	6	128756634	85	0.303959
2	97803932	6	128758978	85	0.303959
2	97804422	6	128722763	85	0.303959
2	97804422	6	128724888	85	0.303959
2	97804422	6	128730267	85	0.303959
2	97804422	6	128749697	85	0.303959
2	97804422	6	128756634	85	0.303959
2	97804422	6	128758978	85	0.303959
2	97813004	6	128722763	85	0.303959
2	97813004	6	128724888	85	0.303959
2	97813004	6	128730267	85	0.303959
2	97813004	6	128749697	85	0.303959
2	97813004	6	128756634	85	0.303959
2	97813004	6	128758978	85	0.303959
2	97814467	6	128722763	85	0.303959
2	97814467	6	128724888	85	0.303959
2	97814467	6	128730267	85	0.303959
2	97814467	6	128749697	85	0.303959
2	97814467	6	128756634	85	0.303959
2	97814467	6	128758978	85	0.303959
2	97827869	6	128722763	85	0.303959
2	97827869	6	128724888	85	0.303959
2	97827869	6	128730267	85	0.303959
2	97827869	6	128749697	85	0.303959
2	97827869	6	128756634	85	0.303959
2	97827869	6	128758978	85	0.303959
2	97827882	6	128722763	85	0.303959
2	97827882	6	128724888	85	0.303959
2	97827882	6	128730267	85	0.303959
2	97827882	6	128749697	85	0.303959
2	97827882	6	128756634	85	0.303959
2	97827882	6	128758978	85	0.303959
2	97829649	6	128722763	85	0.303959
2	97829649	6	128724888	85	0.303959
2	97829649	6	128730267	85	0.303959
2	97829649	6	128749697	85	0.303959
2	97829649	6	128756634	85	0.303959
2	97829649	6	128758978	85	0.303959
2	97838074	6	128722763	85	0.303959
2	97838074	6	128724888	85	0.303959
2	97838074	6	128730267	85	0.303959
2	97838074	6	128749697	85	0.303959
2	97838074	6	128756634	85	0.303959
2	97838074	6	128758978	85	0.303959
2	97854592	6	137846908	85	0.3057
2	97854609	6	137846908	85	0.3057
2	97875287	6	128722763	85	0.313075
2	97875287	6	128724888	85	0.313075
2	97875287	6	128730267	85	0.313075
2	97875287	6	128749697	85	0.313075
2	97875287	6	128756634	85	0.313075
2	97875287	6	128758978	85	0.313075
2	97875896	6	128722763	85	0.303959
2	97875896	6	128724888	85	0.303959
2	97875896	6	128730267	85	0.303959
2	97875896	6	128749697	85	0.303959
2	97875896	6	128756634	85	0.303959
2	97875896	6	128758978	85	0.303959
2	97896982	6	128722763	85	0.303959
2	97896982	6	128724888	85	0.303959
2	97896982	6	128730267	85	0.303959
2	97896982	6	128749697	85	0.303959
2	97896982	6	128756634	85	0.303959
2	97896982	6	128758978	85	0.303959
2	98189967	6	107456170	85	0.301156
2	98189967	6	107456439	85	0.301156
2	98189967	6	107456847	85	0.301156
2	98189967	6	107457765	85	0.301156
2	98189967	6	107457816	85	0.301156
2	98675910	6	99662743	85	0.304263
2	98675910	6	99664966	85	0.305291
2	98675910	6	99665528	85	0.304263
2	98676108	6	99662743	85	0.304263
2	98676108	6	99664966	85	0.305291
2	98676108	6	99665528	85	0.304263
2	99304794	6	117679631	85	0.307088
2	99499286	6	99443674	85	0.315845
2	99503286	6	99443674	85	0.315845
2	99575485	6	135962003	85	0.320005
2	99575485	6	135962780	85	0.320005
2	99575485	6	135967936	85	0.320005
2	99575485	6	135969254	85	0.320005
2	99575485	6	135972861	85	0.320005
2	99575485	6	135989274	85	0.320005
2	99575485	6	135991701	85	0.320005
2	99575485	6	135993033	85	0.320005
2	99575485	6	136003290	85	0.320005
2	99575485	6	136003831	85	0.320005
2	99575485	6	136009217	85	0.320005
2	99575485	6	136025160	85	0.320005
2	100011675	6	136409955	85	0.303143
2	100011675	6	136410173	85	0.303143
2	100011675	6	136413608	85	0.310854
2	100011675	6	136422083	85	0.310854
2	100074399	6	136378021	85	0.320871
2	100074399	6	136383776	85	0.320871
2	100074399	6	136391007	85	0.307752
2	100074399	6	136396083	85	0.307752
2	100074399	6	136409283	85	0.307752
2	100099497	6	131123668	85	0.314443
2	100141028	6	104188405	85	0.337597
2	100193898	6	109149426	85	0.305277
2	100209404	6	104231065	85	0.300608
2	100336125	6	109129684	85	0.338994
2	100628805	6	109886690	85	0.315728
2	100985977	6	134316772	85	0.340152
2	100990955	6	106093733	85	0.315511
2	100990955	6	106094897	85	0.315511
2	100990955	6	106095113	85	0.315511
2	101339816	6	134246254	85	0.323419
2	101343807	6	134294337	85	0.302889
2	101355565	6	134294337	85	0.323691
2	101357828	6	134294337	85	0.323691
2	101365298	6	134259001	85	0.329127
2	101365298	6	134259006	85	0.329127
2	101365298	6	134284873	85	0.329127
2	101365298	6	134285137	85	0.329127
2	101365298	6	134287955	85	0.329127
2	101365298	6	134292257	85	0.329127
2	101365298	6	134294337	85	0.348069
2	101365298	6	134298562	85	0.329127
2	101365298	6	134311630	85	0.311966
2	101388039	6	114015304	85	0.303229
2	101388039	6	114016321	85	0.321809
2	101388039	6	114017589	85	0.306822
2	101388039	6	114017714	85	0.306822
2	101388039	6	114018123	85	0.306822
2	101389635	6	134259001	85	0.329127
2	101389635	6	134259006	85	0.329127
2	101389635	6	134284873	85	0.329127
2	101389635	6	134285137	85	0.329127
2	101389635	6	134287955	85	0.329127
2	101389635	6	134292257	85	0.329127
2	101389635	6	134294337	85	0.348069
2	101389635	6	134298562	85	0.329127
2	101389635	6	134311630	85	0.311966
2	101546773	6	105903031	85	0.330031
2	101546773	6	105904010	85	0.330031
2	101546773	6	105917721	85	0.330031
2	101546773	6	105918065	85	0.330031
2	101546773	6	105919136	85	0.338647
2	101546773	6	105919282	85	0.330031
2	101546773	6	105920000	85	0.330031
2	101654461	6	120853974	85	0.327783
2	101654461	6	120854047	85	0.350581
2	101661487	6	120853974	85	0.327783
2	101661487	6	120854047	85	0.350581
2	101969999	6	119440332	85	0.303831
2	101975663	6	119440332	85	0.302741
2	102094712	6	130921300	85	0.300924
2	102180550	6	126025565	85	0.31896
2	102180550	6	126025573	85	0.341963
2	102203650	6	104164108	85	0.32307
2	102203650	6	104170763	85	0.32307
2	102203650	6	104170801	85	0.32307
2	102206602	6	104164108	85	0.32307
2	102206602	6	104170763	85	0.32307
2	102206602	6	104170801	85	0.32307
2	102210589	6	118974798	85	0.305566
2	102215092	6	118974798	85	0.305566
2	102291056	6	116514792	85	0.308179
2	102291056	6	116515224	85	0.308179
2	102291056	6	116519640	85	0.301283
2	102291056	6	116520348	85	0.301283
2	102291056	6	116520985	85	0.301283
2	102291056	6	116521190	85	0.308179
2	102291056	6	116522021	85	0.308179
2	102291056	6	116522615	85	0.301283
2	102291056	6	116524263	85	0.319025
2	102291056	6	116525269	85	0.308179
2	102291056	6	116526409	85	0.301283
2	102291056	6	116526643	85	0.301283
2	102291056	6	116526917	85	0.301283
2	102291056	6	116527120	85	0.301283
2	102291056	6	116528979	85	0.301283
2	102291056	6	116529114	85	0.301283
2	102291056	6	116530201	85	0.301283
2	102291056	6	116530767	85	0.301283
2	102291056	6	116530795	85	0.301283
2	102291056	6	116534246	85	0.301283
2	102291056	6	116536251	85	0.301283
2	102291056	6	116536612	85	0.301283
2	102291056	6	116540842	85	0.301283
2	102291056	6	116541376	85	0.301283
2	102291056	6	116541503	85	0.308179
2	102291056	6	116541547	85	0.301283
2	102291056	6	116545708	85	0.301283
2	102291056	6	116546924	85	0.308179
2	102291056	6	116547589	85	0.301283
2	102291056	6	116549029	85	0.308179
2	102291056	6	116549281	85	0.301283
2	102291056	6	116552103	85	0.301283
2	102291056	6	116553066	85	0.308179
2	102291056	6	116553574	85	0.301283
2	102291056	6	116553688	85	0.301283
2	102291056	6	116555878	85	0.301283
2	102291056	6	116557063	85	0.301283
2	102291056	6	116562914	85	0.301283
2	102291056	6	116563263	85	0.301283
2	102291056	6	116565504	85	0.308179
2	102416583	6	134737409	85	0.333955
2	102416674	6	128763429	85	0.313435
2	102416674	6	128765400	85	0.313435
2	102416674	6	128772826	85	0.313435
2	102462312	6	113321209	85	0.308882
2	102462312	6	113337220	85	0.308882
2	102462312	6	113339592	85	0.308882
2	102474193	6	113321209	85	0.308882
2	102474193	6	113337220	85	0.308882
2	102474193	6	113339592	85	0.308882
2	102489062	6	113321209	85	0.308882
2	102489062	6	113337220	85	0.308882
2	102489062	6	113339592	85	0.308882
2	102504750	6	113321209	85	0.308882
2	102504750	6	113337220	85	0.308882
2	102504750	6	113339592	85	0.308882
2	102580363	6	137830393	85	0.332878
2	102580363	6	137832990	85	0.332878
2	102580363	6	137833729	85	0.357365
2	102580363	6	137835718	85	0.357365
2	102580363	6	137835985	85	0.357365
2	102580363	6	137837748	85	0.357365
2	102580363	6	137840573	85	0.357365
2	102580363	6	137840911	85	0.357365
2	102580363	6	137841653	85	0.357365
2	102582019	6	137830393	85	0.332878
2	102582019	6	137832990	85	0.332878
2	102582019	6	137833729	85	0.357365
2	102582019	6	137835718	85	0.357365
2	102582019	6	137835985	85	0.357365
2	102582019	6	137837748	85	0.357365
2	102582019	6	137840573	85	0.357365
2	102582019	6	137840911	85	0.357365
2	102582019	6	137841653	85	0.357365
2	102582058	6	137830393	85	0.332878
2	102582058	6	137832990	85	0.332878
2	102582058	6	137833729	85	0.357365
2	102582058	6	137835718	85	0.357365
2	102582058	6	137835985	85	0.357365
2	102582058	6	137837748	85	0.357365
2	102582058	6	137840573	85	0.357365
2	102582058	6	137840911	85	0.357365
2	102582058	6	137841653	85	0.357365
2	102593840	6	137830393	85	0.332878
2	102593840	6	137832990	85	0.332878
2	102593840	6	137833729	85	0.357365
2	102593840	6	137835718	85	0.357365
2	102593840	6	137835985	85	0.357365
2	102593840	6	137837748	85	0.357365
2	102593840	6	137840573	85	0.357365
2	102593840	6	137840911	85	0.357365
2	102593840	6	137841653	85	0.357365
2	102600647	6	103341527	85	0.306826
2	102600647	6	103346297	85	0.306826
2	102600647	6	103347684	85	0.306826
2	102600647	6	103348879	85	0.306826
2	102600647	6	103402156	85	0.327846
2	102600647	6	103406818	85	0.327846
2	102600647	6	103415873	85	0.327846
2	102600647	6	103420162	85	0.327846
2	102603366	6	103341527	85	0.326506
2	102603366	6	103343043	85	0.306685
2	102603366	6	103343152	85	0.306685
2	102603366	6	103346297	85	0.326506
2	102603366	6	103347684	85	0.326506
2	102603366	6	103348288	85	0.306685
2	102603366	6	103348879	85	0.326506
2	102603366	6	103402156	85	0.347939
2	102603366	6	103406818	85	0.347939
2	102603366	6	103415873	85	0.347939
2	102603366	6	103420162	85	0.347939
2	102604923	6	103341527	85	0.323305
2	102604923	6	103343043	85	0.303531
2	102604923	6	103343152	85	0.303531
2	102604923	6	103346297	85	0.323305
2	102604923	6	103347684	85	0.323305
2	102604923	6	103348288	85	0.303531
2	102604923	6	103348879	85	0.323305
2	102604923	6	103402156	85	0.344689
2	102604923	6	103406818	85	0.344689
2	102604923	6	103415873	85	0.344689
2	102604923	6	103420162	85	0.344689
2	102674961	6	121820470	85	0.300658
2	102938389	6	134262099	85	0.308843
2	103046880	6	136255877	85	0.301242
2	103049910	6	136255877	85	0.301242
2	103050925	6	136255877	85	0.301242
2	103052206	6	136255877	85	0.301242
2	103055644	6	136255877	85	0.301242
2	103192574	6	129638768	85	0.300237
2	103192574	6	129640374	85	0.300237
2	103192574	6	129657852	85	0.324001
2	103192574	6	129657968	85	0.324001
2	103254682	6	129628090	85	0.341213
2	103254682	6	129635800	85	0.341213
2	103254682	6	129638768	85	0.350802
2	103254682	6	129640374	85	0.350802
2	103255519	6	129628090	85	0.309659
2	103255519	6	129635800	85	0.309659
2	103255519	6	129638768	85	0.317877
2	103255519	6	129640374	85	0.317877
2	103261431	6	136941265	85	0.302523
2	103261555	6	136941265	85	0.302523
2	103264792	6	136941265	85	0.302523
2	103264904	6	136941265	85	0.302523
2	103265558	6	136941265	85	0.302523
2	103491002	6	137253868	85	0.306471
2	103561485	6	105982403	85	0.322909
2	103563688	6	105982403	85	0.322909
2	103564847	6	105982403	85	0.322909
2	103568193	6	105982403	85	0.322909
2	103579172	6	105982403	85	0.321139
2	103579939	6	105982403	85	0.321139
2	103828823	6	128547894	85	0.300963
2	103980084	6	125430715	85	0.321163
2	103980084	6	125432678	85	0.321163
2	103980084	6	125434358	85	0.303926
2	103988061	6	125430715	85	0.321163
2	103988061	6	125432678	85	0.321163
2	103988061	6	125434358	85	0.303926
2	103989345	6	125430715	85	0.321163
2	103989345	6	125432678	85	0.321163
2	103989345	6	125434358	85	0.303926
2	104856148	6	131686195	85	0.300734
2	104872498	6	131686195	85	0.300734
2	104873419	6	131686195	85	0.300734
2	104890494	6	120444874	85	0.323246
2	104890494	6	120452629	85	0.323246
2	104890494	6	120457499	85	0.340619
2	104890494	6	120462699	85	0.340619
2	104891737	6	120384507	85	0.302361
2	104891737	6	120384669	85	0.302361
2	104891737	6	120401883	85	0.302361
2	104892074	6	120384507	85	0.302361
2	104892074	6	120384669	85	0.302361
2	104892074	6	120401883	85	0.302361
2	104898458	6	120384507	85	0.302361
2	104898458	6	120384669	85	0.302361
2	104898458	6	120401883	85	0.302361
2	104900100	6	120384507	85	0.302361
2	104900100	6	120384669	85	0.302361
2	104900100	6	120401883	85	0.302361
2	104901255	6	120384507	85	0.302361
2	104901255	6	120384669	85	0.302361
2	104901255	6	120401883	85	0.302361
2	104955363	6	121941646	85	0.320741
2	104955363	6	121972884	85	0.317444
2	104955792	6	121941646	85	0.320741
2	104955792	6	121972884	85	0.317444
2	104959312	6	121941646	85	0.317138
2	104959312	6	121972884	85	0.305782
2	104959761	6	121941646	85	0.320741
2	104959761	6	121972884	85	0.317444
2	104962521	6	121941646	85	0.320741
2	104962521	6	121972884	85	0.317444
2	104968807	6	121941646	85	0.320741
2	104968807	6	121972884	85	0.317444
2	104994371	6	132728385	85	0.317324
2	104994371	6	132728517	85	0.317324
2	104994415	6	132728385	85	0.317324
2	104994415	6	132728517	85	0.317324
2	104995099	6	132728385	85	0.317324
2	104995099	6	132728517	85	0.317324
2	104995513	6	132728385	85	0.317324
2	104995513	6	132728517	85	0.317324
2	105038483	6	121172873	85	0.330567
2	105038483	6	121178151	85	0.308534
2	105055049	6	111411702	85	0.380604
2	105069517	6	111411702	85	0.344364
2	105076566	6	111411702	85	0.344364
2	105076979	6	111411702	85	0.344364
2	105085140	6	111411702	85	0.344364
2	105085291	6	111411702	85	0.344364
2	105088701	6	111411702	85	0.344364
2	105091918	6	111411702	85	0.344364
2	105159629	6	100446895	85	0.314987
2	105490397	6	110103802	85	0.300612
2	105563697	6	124118924	85	0.300202
2	105588106	6	102169116	85	0.305277
2	105588106	6	102169399	85	0.305277
2	105594315	6	102169116	85	0.309463
2	105594315	6	102169399	85	0.309463
2	105599708	6	102169116	85	0.309463
2	105599708	6	102169399	85	0.309463
2	105616434	6	119080396	85	0.346375
2	105616434	6	119082377	85	0.346375
2	105616434	6	119084589	85	0.346375
2	105616434	6	119103825	85	0.324212
2	105616434	6	119104667	85	0.324212
2	105616434	6	119109964	85	0.324212
2	105616434	6	119123341	85	0.303683
2	105616434	6	119126703	85	0.303683
2	105616434	6	119130221	85	0.303683
2	105616434	6	119132943	85	0.303683
2	105616434	6	119133482	85	0.303683
2	105616434	6	119138043	85	0.303683
2	105616434	6	119140251	85	0.303683
2	105616434	6	119141141	85	0.303683
2	105616434	6	119179277	85	0.303683
2	105616434	6	119189304	85	0.303683
2	105616434	6	119194266	85	0.340918
2	105616434	6	119198991	85	0.303683
2	105616434	6	119215908	85	0.303683
2	105616434	6	119218097	85	0.303683
2	105616434	6	119224285	85	0.303683
2	105616434	6	119228384	85	0.303683
2	105616434	6	119254468	85	0.303683
2	105616434	6	119270650	85	0.303683
2	105616434	6	119272814	85	0.303683
2	105616434	6	119277996	85	0.303683
2	105616434	6	119308192	85	0.303683
2	105616434	6	119309762	85	0.303683
2	105616434	6	119328978	85	0.303683
2	105616434	6	119329408	85	0.303683
2	105616434	6	119329639	85	0.340918
2	105623151	6	119080396	85	0.322442
2	105623151	6	119082377	85	0.322442
2	105623151	6	119084589	85	0.322442
2	105623151	6	119103825	85	0.300881
2	105623151	6	119104667	85	0.300881
2	105623151	6	119109964	85	0.300881
2	105623151	6	119194266	85	0.315732
2	105623151	6	119329639	85	0.315732
2	105624446	6	119080396	85	0.322442
2	105624446	6	119082377	85	0.322442
2	105624446	6	119084589	85	0.322442
2	105624446	6	119103825	85	0.300881
2	105624446	6	119104667	85	0.300881
2	105624446	6	119109964	85	0.300881
2	105624446	6	119194266	85	0.315732
2	105624446	6	119329639	85	0.315732
2	105627410	6	119080396	85	0.372618
2	105627410	6	119082377	85	0.372618
2	105627410	6	119084589	85	0.372618
2	105627410	6	119103825	85	0.349806
2	105627410	6	119104667	85	0.349806
2	105627410	6	119109964	85	0.349806
2	105627410	6	119123341	85	0.328665
2	105627410	6	119126703	85	0.328665
2	105627410	6	119130221	85	0.328665
2	105627410	6	119132943	85	0.328665
2	105627410	6	119133482	85	0.328665
2	105627410	6	119138043	85	0.328665
2	105627410	6	119140251	85	0.328665
2	105627410	6	119141141	85	0.328665
2	105627410	6	119179277	85	0.328665
2	105627410	6	119189304	85	0.328665
2	105627410	6	119194266	85	0.368558
2	105627410	6	119198991	85	0.328665
2	105627410	6	119215908	85	0.328665
2	105627410	6	119218097	85	0.328665
2	105627410	6	119224285	85	0.328665
2	105627410	6	119228384	85	0.328665
2	105627410	6	119254468	85	0.328665
2	105627410	6	119270650	85	0.328665
2	105627410	6	119272814	85	0.328665
2	105627410	6	119277996	85	0.328665
2	105627410	6	119308192	85	0.328665
2	105627410	6	119309762	85	0.328665
2	105627410	6	119328978	85	0.328665
2	105627410	6	119329408	85	0.328665
2	105627410	6	119329639	85	0.368558
2	105627410	6	119336981	85	0.309021
2	105627410	6	119339637	85	0.309021
2	105627410	6	119347673	85	0.309021
2	105627410	6	119347813	85	0.309021
2	105627410	6	119352765	85	0.309021
2	105627410	6	119353689	85	0.309021
2	105627410	6	119354258	85	0.309021
2	105627410	6	119357056	85	0.309021
2	105631380	6	119080396	85	0.372618
2	105631380	6	119082377	85	0.372618
2	105631380	6	119084589	85	0.372618
2	105631380	6	119103825	85	0.349806
2	105631380	6	119104667	85	0.349806
2	105631380	6	119109964	85	0.349806
2	105631380	6	119123341	85	0.328665
2	105631380	6	119126703	85	0.328665
2	105631380	6	119130221	85	0.328665
2	105631380	6	119132943	85	0.328665
2	105631380	6	119133482	85	0.328665
2	105631380	6	119138043	85	0.328665
2	105631380	6	119140251	85	0.328665
2	105631380	6	119141141	85	0.328665
2	105631380	6	119179277	85	0.328665
2	105631380	6	119189304	85	0.328665
2	105631380	6	119194266	85	0.368558
2	105631380	6	119198991	85	0.328665
2	105631380	6	119215908	85	0.328665
2	105631380	6	119218097	85	0.328665
2	105631380	6	119224285	85	0.328665
2	105631380	6	119228384	85	0.328665
2	105631380	6	119254468	85	0.328665
2	105631380	6	119270650	85	0.328665
2	105631380	6	119272814	85	0.328665
2	105631380	6	119277996	85	0.328665
2	105631380	6	119308192	85	0.328665
2	105631380	6	119309762	85	0.328665
2	105631380	6	119328978	85	0.328665
2	105631380	6	119329408	85	0.328665
2	105631380	6	119329639	85	0.368558
2	105631380	6	119336981	85	0.309021
2	105631380	6	119339637	85	0.309021
2	105631380	6	119347673	85	0.309021
2	105631380	6	119347813	85	0.309021
2	105631380	6	119352765	85	0.309021
2	105631380	6	119353689	85	0.309021
2	105631380	6	119354258	85	0.309021
2	105631380	6	119357056	85	0.309021
2	105639240	6	119080396	85	0.346375
2	105639240	6	119082377	85	0.346375
2	105639240	6	119084589	85	0.346375
2	105639240	6	119103825	85	0.324212
2	105639240	6	119104667	85	0.324212
2	105639240	6	119109964	85	0.324212
2	105639240	6	119123341	85	0.303683
2	105639240	6	119126703	85	0.303683
2	105639240	6	119130221	85	0.303683
2	105639240	6	119132943	85	0.303683
2	105639240	6	119133482	85	0.303683
2	105639240	6	119138043	85	0.303683
2	105639240	6	119140251	85	0.303683
2	105639240	6	119141141	85	0.303683
2	105639240	6	119179277	85	0.303683
2	105639240	6	119189304	85	0.303683
2	105639240	6	119194266	85	0.340918
2	105639240	6	119198991	85	0.303683
2	105639240	6	119215908	85	0.303683
2	105639240	6	119218097	85	0.303683
2	105639240	6	119224285	85	0.303683
2	105639240	6	119228384	85	0.303683
2	105639240	6	119254468	85	0.303683
2	105639240	6	119270650	85	0.303683
2	105639240	6	119272814	85	0.303683
2	105639240	6	119277996	85	0.303683
2	105639240	6	119308192	85	0.303683
2	105639240	6	119309762	85	0.303683
2	105639240	6	119328978	85	0.303683
2	105639240	6	119329408	85	0.303683
2	105639240	6	119329639	85	0.340918
2	105808328	6	136230746	85	0.34221
2	105808328	6	136236919	85	0.34221
2	105808328	6	136244429	85	0.314987
2	105813044	6	136230746	85	0.326583
2	105813044	6	136236919	85	0.326583
2	105813044	6	136244429	85	0.30124
2	105813053	6	136230746	85	0.326583
2	105813053	6	136236919	85	0.326583
2	105813053	6	136244429	85	0.30124
2	105824943	6	104448609	85	0.352915
2	105824943	6	104450710	85	0.352915
2	105829428	6	104448609	85	0.330066
2	105829428	6	104450710	85	0.330066
2	105910194	6	113586476	85	0.332205
2	105910194	6	113590762	85	0.332205
2	105910194	6	113598113	85	0.332205
2	105910194	6	113603671	85	0.332205
2	105910194	6	113606921	85	0.332205
2	105910194	6	113610662	85	0.332205
2	105910194	6	113616664	85	0.332205
2	105910194	6	113618462	85	0.332205
2	105910194	6	113618728	85	0.332205
2	105910194	6	113619255	85	0.332205
2	105910194	6	113621668	85	0.332205
2	105910194	6	113622262	85	0.332205
2	105910194	6	113624169	85	0.332205
2	105910194	6	113650924	85	0.332205
2	105911374	6	113562757	85	0.303899
2	105911374	6	113565834	85	0.303899
2	105911374	6	113567442	85	0.322668
2	105911374	6	113586476	85	0.361339
2	105911374	6	113590762	85	0.361339
2	105911374	6	113598113	85	0.361339
2	105911374	6	113603671	85	0.361339
2	105911374	6	113606921	85	0.361339
2	105911374	6	113610662	85	0.361339
2	105911374	6	113613637	85	0.322668
2	105911374	6	113616664	85	0.361339
2	105911374	6	113618462	85	0.361339
2	105911374	6	113618728	85	0.361339
2	105911374	6	113619255	85	0.361339
2	105911374	6	113621668	85	0.361339
2	105911374	6	113622262	85	0.361339
2	105911374	6	113624169	85	0.361339
2	105911374	6	113650924	85	0.361339
2	105911398	6	113567442	85	0.303839
2	105911398	6	113586476	85	0.342367
2	105911398	6	113590762	85	0.342367
2	105911398	6	113598113	85	0.342367
2	105911398	6	113603671	85	0.342367
2	105911398	6	113606921	85	0.342367
2	105911398	6	113610662	85	0.342367
2	105911398	6	113613637	85	0.303839
2	105911398	6	113616664	85	0.342367
2	105911398	6	113618462	85	0.342367
2	105911398	6	113618728	85	0.342367
2	105911398	6	113619255	85	0.342367
2	105911398	6	113621668	85	0.342367
2	105911398	6	113622262	85	0.342367
2	105911398	6	113624169	85	0.342367
2	105911398	6	113650924	85	0.342367
2	106109692	6	108326988	85	0.330163
2	106240107	6	125375270	85	0.326052
2	106240107	6	125376840	85	0.326052
2	106243582	6	127731392	85	0.329879
2	106245211	6	127731392	85	0.329879
2	106245692	6	127731392	85	0.329879
2	106246408	6	127731392	85	0.329879
2	106401626	6	115273322	85	0.304002
2	106407918	6	125367656	85	0.309983
2	106407918	6	125369754	85	0.309983
2	106526335	6	105952546	85	0.315846
2	106535038	6	105952546	85	0.311016
2	106552604	6	108355756	85	0.34404
2	106552604	6	108358592	85	0.34404
2	106552604	6	108359059	85	0.312855
2	106552604	6	108360088	85	0.34404
2	106552604	6	108361059	85	0.360625
2	106552604	6	108361250	85	0.34404
2	106552604	6	108364547	85	0.34404
2	106552604	6	108364622	85	0.360625
2	106552604	6	108364828	85	0.34404
2	106552604	6	108368359	85	0.34404
2	106552604	6	108373969	85	0.312855
2	106552604	6	108374754	85	0.360625
2	106552604	6	108375238	85	0.34404
2	106552604	6	108379664	85	0.317252
2	106552604	6	108379817	85	0.317616
2	106552604	6	108381147	85	0.360625
2	106552604	6	108381636	85	0.317252
2	106552604	6	108391994	85	0.317252
2	106552604	6	108392103	85	0.317252
2	106552604	6	108392391	85	0.360625
2	106552604	6	108392511	85	0.317616
2	106552604	6	108395649	85	0.360625
2	106552604	6	108411360	85	0.326079
2	106553114	6	108355756	85	0.34404
2	106553114	6	108358592	85	0.34404
2	106553114	6	108359059	85	0.312855
2	106553114	6	108360088	85	0.34404
2	106553114	6	108361059	85	0.360625
2	106553114	6	108361250	85	0.34404
2	106553114	6	108364547	85	0.34404
2	106553114	6	108364622	85	0.360625
2	106553114	6	108364828	85	0.34404
2	106553114	6	108368359	85	0.34404
2	106553114	6	108373969	85	0.312855
2	106553114	6	108374754	85	0.360625
2	106553114	6	108375238	85	0.34404
2	106553114	6	108379664	85	0.317252
2	106553114	6	108379817	85	0.317616
2	106553114	6	108381147	85	0.360625
2	106553114	6	108381636	85	0.317252
2	106553114	6	108391994	85	0.317252
2	106553114	6	108392103	85	0.317252
2	106553114	6	108392391	85	0.360625
2	106553114	6	108392511	85	0.317616
2	106553114	6	108395649	85	0.360625
2	106553114	6	108411360	85	0.326079
2	106557443	6	108355756	85	0.34404
2	106557443	6	108358592	85	0.34404
2	106557443	6	108359059	85	0.312855
2	106557443	6	108360088	85	0.34404
2	106557443	6	108361059	85	0.360625
2	106557443	6	108361250	85	0.34404
2	106557443	6	108364547	85	0.34404
2	106557443	6	108364622	85	0.360625
2	106557443	6	108364828	85	0.34404
2	106557443	6	108368359	85	0.34404
2	106557443	6	108373969	85	0.312855
2	106557443	6	108374754	85	0.360625
2	106557443	6	108375238	85	0.34404
2	106557443	6	108379664	85	0.317252
2	106557443	6	108379817	85	0.317616
2	106557443	6	108381147	85	0.360625
2	106557443	6	108381636	85	0.317252
2	106557443	6	108391994	85	0.317252
2	106557443	6	108392103	85	0.317252
2	106557443	6	108392391	85	0.360625
2	106557443	6	108392511	85	0.317616
2	106557443	6	108395649	85	0.360625
2	106557443	6	108411360	85	0.326079
2	106580950	6	112240717	85	0.303959
2	106587121	6	119666355	85	0.313075
2	106643491	6	119030901	85	0.30435
2	106710108	6	104636702	85	0.305564
2	106710108	6	104637254	85	0.305564
2	106878354	6	136796623	85	0.300405
2	106974619	6	106062140	85	0.305155
2	106977070	6	106062140	85	0.308053
2	107020926	6	100866026	85	0.302639
2	108156202	6	112634117	85	0.302751
2	108156202	6	112652704	85	0.301466
2	108206872	6	135465474	85	0.301294
2	108279078	6	130843333	85	0.306807
2	108279884	6	130843259	85	0.30124
2	108279884	6	130843333	85	0.329556
2	108280338	6	130843259	85	0.30124
2	108280338	6	130843333	85	0.329556
2	108282497	6	130843259	85	0.30124
2	108282497	6	130843333	85	0.329556
2	108282723	6	130843259	85	0.30124
2	108282723	6	130843333	85	0.329556
2	108284736	6	130843259	85	0.30124
2	108284736	6	130843333	85	0.329556
2	108285071	6	130843259	85	0.30124
2	108285071	6	130843333	85	0.329556
2	108292459	6	130843259	85	0.30124
2	108292459	6	130843333	85	0.329556
2	108296364	6	130843259	85	0.30124
2	108296364	6	130843333	85	0.329556
2	108299717	6	130843259	85	0.30124
2	108299717	6	130843333	85	0.329556
2	108422259	6	124621857	85	0.335389
2	108422259	6	124629316	85	0.320813
2	108422259	6	124632800	85	0.320813
2	108426697	6	124621857	85	0.335389
2	108426697	6	124629316	85	0.320813
2	108426697	6	124632800	85	0.320813
2	108647322	6	132933812	85	0.303445
2	108648283	6	132933812	85	0.303445
2	108648477	6	132933812	85	0.303445
2	108653380	6	132933812	85	0.303445
2	108655557	6	132933812	85	0.303445
2	108657334	6	132933812	85	0.303445
2	108659330	6	132933812	85	0.303445
2	108664582	6	132933812	85	0.303445
2	108668120	6	132933812	85	0.328465
2	108907255	6	108030592	85	0.353236
2	109178202	6	136562185	85	0.306989
2	109342605	6	124553898	85	0.307272
2	109393768	6	108303046	85	0.313116
2	109591741	6	104033106	85	0.300433
2	109648715	6	125372426	85	0.316276
2	109727932	6	104235143	85	0.307312
2	109734047	6	104235143	85	0.328729
2	109734071	6	104235143	85	0.323387
2	109734242	6	104235143	85	0.328729
2	109735749	6	104235143	85	0.307312
2	109736143	6	104235143	85	0.323387
2	109741556	6	104235143	85	0.309021
2	109745176	6	104235143	85	0.328729
2	109747524	6	104235143	85	0.309021
2	109750178	6	130085314	85	0.334653
2	109755274	6	104235143	85	0.309021
2	109760042	6	104235143	85	0.309021
2	109830103	6	134857221	85	0.30577
2	109830103	6	134857952	85	0.30577
2	109830103	6	134862486	85	0.334057
2	109830103	6	134866561	85	0.323154
2	109830103	6	134866618	85	0.36216
2	109830103	6	134869258	85	0.30577
2	109838437	6	134862486	85	0.302132
2	109846315	6	134866618	85	0.314086
2	109846429	6	134862486	85	0.326295
2	109846429	6	134866561	85	0.314682
2	109846429	6	134866618	85	0.320601
2	109848600	6	134862486	85	0.326295
2	109848600	6	134866561	85	0.314682
2	109848600	6	134866618	85	0.320601
2	109887570	6	122054323	85	0.324246
2	109887570	6	122132725	85	0.30124
2	109887570	6	122133191	85	0.30124
2	109887570	6	122151989	85	0.30124
2	109887570	6	122173561	85	0.30124
2	110017480	6	110685646	85	0.350172
2	110017730	6	110685646	85	0.350172
2	110086473	6	124600098	85	0.306286
2	110086473	6	124600356	85	0.304436
2	110086473	6	124600609	85	0.306286
2	110086473	6	124602341	85	0.306286
2	110105732	6	110484959	85	0.300057
2	110105732	6	110487872	85	0.32968
2	110105732	6	110488903	85	0.32968
2	110105732	6	110492690	85	0.32968
2	110105732	6	110492691	85	0.32968
2	110105732	6	110493423	85	0.32968
2	110105732	6	110494935	85	0.32968
2	110105732	6	110497041	85	0.32968
2	110389345	6	125773662	85	0.317867
2	110389345	6	125784139	85	0.326426
2	110397836	6	125784139	85	0.307682
2	110402395	6	125784139	85	0.318111
2	110413219	6	135733974	85	0.308271
2	110413917	6	135733974	85	0.366246
2	110501229	6	131130513	85	0.306418
2	110863420	6	108363645	85	0.305025
2	110863420	6	108363660	85	0.305025
2	110863420	6	108363706	85	0.305025
2	110863420	6	108373366	85	0.32568
2	110873121	6	108373366	85	0.300631
2	110877457	6	114923818	85	0.304351
2	110906930	6	108091524	85	0.306947
2	110906930	6	108091603	85	0.306947
2	110906930	6	108091645	85	0.306947
2	110906930	6	108092728	85	0.306947
2	110906930	6	108093328	85	0.320498
2	110906930	6	108094159	85	0.320498
2	110906930	6	108099859	85	0.306947
2	110906930	6	108100253	85	0.306947
2	110906930	6	108100331	85	0.306947
2	110918171	6	114923818	85	0.306486
2	110923061	6	114923818	85	0.303305
2	110924368	6	114923818	85	0.306486
2	110932675	6	114923818	85	0.303305
2	110933617	6	114923818	85	0.306486
2	110935867	6	114923818	85	0.306486
2	110940608	6	114923818	85	0.306486
2	110942496	6	114923818	85	0.306486
2	110945139	6	114923818	85	0.306486
2	110948438	6	114923818	85	0.303305
2	110949494	6	114923818	85	0.306486
2	110957701	6	114923818	85	0.306486
2	110959898	6	114923818	85	0.306486
2	110965195	6	114923818	85	0.306486
2	110965203	6	114923818	85	0.306486
2	110965494	6	114923818	85	0.306486
2	110971047	6	114923818	85	0.303305
2	110971118	6	114923818	85	0.303305
2	110972381	6	114923818	85	0.306486
2	110973315	6	114923818	85	0.306486
2	110973419	6	114923818	85	0.303305
2	110974623	6	114923818	85	0.306486
2	110983050	6	114923818	85	0.306486
2	110984085	6	114923818	85	0.306486
2	110984188	6	114923818	85	0.303305
2	110984299	6	114923818	85	0.306486
2	110985850	6	108373366	85	0.300631
2	111033177	6	114923818	85	0.330066
2	111586327	6	113582072	85	0.317491
2	111586327	6	113605205	85	0.317491
2	111623412	6	100052491	85	0.318014
2	111676678	6	109248124	85	0.332698
2	112469523	6	125386977	85	0.309983
2	112469523	6	125391154	85	0.309983
2	112469523	6	125391687	85	0.309983
2	112469594	6	125386977	85	0.309983
2	112469594	6	125391154	85	0.309983
2	112469594	6	125391687	85	0.309983
2	112469741	6	125386977	85	0.309983
2	112469741	6	125391154	85	0.309983
2	112469741	6	125391687	85	0.309983
2	112470267	6	125386977	85	0.309983
2	112470267	6	125391154	85	0.309983
2	112470267	6	125391687	85	0.309983
2	112470273	6	125386977	85	0.309983
2	112470273	6	125391154	85	0.309983
2	112470273	6	125391687	85	0.309983
2	112472043	6	125386977	85	0.309983
2	112472043	6	125391154	85	0.309983
2	112472043	6	125391687	85	0.309983
2	112475909	6	125386977	85	0.338994
2	112475909	6	125391154	85	0.338994
2	112475909	6	125391687	85	0.338994
2	112586684	6	108444982	85	0.333329
2	112850896	6	112131648	85	0.343423
2	112854931	6	112131648	85	0.343423
2	113806334	6	103763044	85	0.336437
2	113806334	6	103765772	85	0.336437
2	113806334	6	103768351	85	0.336437
2	113806334	6	103773882	85	0.317034
2	113806334	6	103774158	85	0.317034
2	113806334	6	103774764	85	0.317034
2	113806334	6	103776164	85	0.309053
2	113806334	6	103776248	85	0.317034
2	113832981	6	103763044	85	0.313083
2	113832981	6	103765772	85	0.313083
2	113832981	6	103768351	85	0.313083
2	113833570	6	103763044	85	0.313083
2	113833570	6	103765772	85	0.313083
2	113833570	6	103768351	85	0.313083
2	113843820	6	103763044	85	0.334545
2	113843820	6	103765772	85	0.334545
2	113843820	6	103768351	85	0.334545
2	113843820	6	103773882	85	0.315358
2	113843820	6	103774158	85	0.315358
2	113843820	6	103774764	85	0.315358
2	113843820	6	103776164	85	0.31089
2	113843820	6	103776248	85	0.315358
2	113845392	6	103763044	85	0.334545
2	113845392	6	103765772	85	0.334545
2	113845392	6	103768351	85	0.334545
2	113845392	6	103773882	85	0.315358
2	113845392	6	103774158	85	0.315358
2	113845392	6	103774764	85	0.315358
2	113845392	6	103776164	85	0.31089
2	113845392	6	103776248	85	0.315358
2	113852685	6	103763044	85	0.334545
2	113852685	6	103765772	85	0.334545
2	113852685	6	103768351	85	0.334545
2	113852685	6	103773882	85	0.315358
2	113852685	6	103774158	85	0.315358
2	113852685	6	103774764	85	0.315358
2	113852685	6	103776164	85	0.31089
2	113852685	6	103776248	85	0.315358
2	113865973	6	103646858	85	0.340906
2	113865973	6	103650434	85	0.340906
2	113865973	6	103656199	85	0.340906
2	113865973	6	103660643	85	0.340906
2	113865973	6	103661668	85	0.340906
2	113865973	6	103668641	85	0.340906
2	113865973	6	103670926	85	0.340906
2	113865973	6	103683186	85	0.340906
2	113865973	6	103696860	85	0.340906
2	113865973	6	103700997	85	0.340906
2	113865973	6	103704018	85	0.340906
2	113865973	6	103704456	85	0.340906
2	113865973	6	103705260	85	0.340906
2	113865973	6	103705331	85	0.340906
2	113865973	6	103706028	85	0.319194
2	113865973	6	103707491	85	0.340906
2	113865973	6	103711123	85	0.340906
2	113865973	6	103763044	85	0.336437
2	113865973	6	103765772	85	0.336437
2	113865973	6	103768351	85	0.336437
2	113865973	6	103773882	85	0.317034
2	113865973	6	103774158	85	0.317034
2	113865973	6	103774764	85	0.317034
2	113865973	6	103776164	85	0.309053
2	113865973	6	103776248	85	0.317034
2	113995668	6	107168022	85	0.316591
2	114124349	6	108442007	85	0.343047
2	114125042	6	108442007	85	0.343047
2	114173390	6	106283792	85	0.31633
2	114173394	6	106283792	85	0.31633
2	114203158	6	121786133	85	0.331978
2	114280808	6	102855961	85	0.309839
2	114788136	6	124503919	85	0.319919
2	114792765	6	124503919	85	0.319919
2	114793090	6	124503919	85	0.319919
2	114985900	6	134743293	85	0.304644
2	115203750	6	135054368	85	0.314111
2	115204436	6	135054368	85	0.314111
2	115205432	6	135054368	85	0.314111
2	115332263	6	128473701	85	0.303223
2	115560529	6	110605176	85	0.329251
2	115571290	6	99015168	85	0.319485
2	115586424	6	100069933	85	0.313432
2	115586424	6	100078479	85	0.313432
2	115687304	6	103402676	85	0.324327
2	115718524	6	103402676	85	0.324327
2	115724554	6	103327060	85	0.332756
2	115724554	6	103330528	85	0.332756
2	115724554	6	103346247	85	0.306468
2	115724554	6	103351231	85	0.313024
2	115724554	6	103356176	85	0.313024
2	115724554	6	103361417	85	0.313024
2	115724554	6	103361615	85	0.313024
2	115724554	6	103378360	85	0.313024
2	115724554	6	103380970	85	0.313024
2	115724554	6	103387637	85	0.313024
2	115724554	6	103387938	85	0.313024
2	115735117	6	115662401	85	0.304984
2	115735117	6	115673156	85	0.304984
2	115752286	6	99465934	85	0.314035
2	115752286	6	99468593	85	0.314035
2	115752286	6	99469671	85	0.314035
2	115752286	6	99469809	85	0.314035
2	115752286	6	99472179	85	0.314035
2	115752286	6	99473161	85	0.314035
2	115752286	6	99478174	85	0.314035
2	115953723	6	119800898	85	0.313521
2	115953723	6	119831281	85	0.313521
2	115953723	6	119833192	85	0.313521
2	116042871	6	123065899	85	0.300291
2	116089434	6	125544854	85	0.310792
2	116089435	6	125544854	85	0.310792
2	116186807	6	130347517	85	0.344683
2	116478260	6	100583456	85	0.313878
2	116497528	6	100583456	85	0.312299
2	116498936	6	100583456	85	0.312299
2	116525065	6	132533363	85	0.31302
2	116538204	6	100583456	85	0.312855
2	116559846	6	100583456	85	0.312855
2	116588806	6	100583456	85	0.312855
2	116691956	6	111346806	85	0.300512
2	116691956	6	111348554	85	0.300512
2	116692058	6	111346806	85	0.300512
2	116692058	6	111348554	85	0.300512
2	116694359	6	111346806	85	0.300512
2	116694359	6	111348554	85	0.300512
2	116716993	6	124204835	85	0.302686
2	116731444	6	124204835	85	0.313718
2	117030125	6	132166498	85	0.310596
2	117030125	6	132167977	85	0.330163
2	117030125	6	132168163	85	0.330163
2	117089546	6	135459191	85	0.314925
2	117110746	6	135459191	85	0.314219
2	117149438	6	114923818	85	0.316695
2	117342433	6	98914832	85	0.321801
2	117342433	6	98916121	85	0.328714
2	117342433	6	98930757	85	0.302583
2	117408972	6	109262226	85	0.30602
2	117430072	6	98922163	85	0.341077
2	117430072	6	98930757	85	0.307946
2	117430072	6	98931278	85	0.30773
2	117455795	6	98922163	85	0.320134
2	117455795	6	98930757	85	0.305353
2	117457570	6	98922163	85	0.365344
2	117457570	6	98930757	85	0.330473
2	117457570	6	98931278	85	0.33328
2	117612662	6	98922163	85	0.318445
2	117676345	6	98922163	85	0.339395
2	117676345	6	98930757	85	0.302583
2	117679025	6	98922163	85	0.339395
2	117679025	6	98930757	85	0.302583
2	117688522	6	98922163	85	0.339395
2	117688522	6	98930757	85	0.302583
2	117690508	6	98922163	85	0.339395
2	117690508	6	98930757	85	0.302583
2	117690803	6	98922163	85	0.339395
2	117690803	6	98930757	85	0.302583
2	117701620	6	98922163	85	0.31562
2	117704402	6	98922163	85	0.31562
2	117705751	6	98922163	85	0.31562
2	117710530	6	98922163	85	0.339395
2	117710530	6	98930757	85	0.302583
2	117711638	6	98922163	85	0.339395
2	117711638	6	98930757	85	0.302583
2	117715289	6	98922163	85	0.31562
2	117722231	6	98922163	85	0.339395
2	117722231	6	98930757	85	0.302583
2	117724986	6	98922163	85	0.339395
2	117724986	6	98930757	85	0.302583
2	117984878	6	127853663	85	0.331182
2	118155448	6	110610512	85	0.304568
2	118155448	6	110612535	85	0.304568
2	118155448	6	110624647	85	0.304568
2	118155448	6	110647756	85	0.307463
2	118317911	6	117605537	85	0.337388
2	118317911	6	117606365	85	0.36046
2	118335509	6	117605537	85	0.313103
2	118335509	6	117606365	85	0.334514
2	118338638	6	117605537	85	0.313103
2	118338638	6	117606365	85	0.334514
2	118343117	6	117605537	85	0.313103
2	118343117	6	117606365	85	0.334514
2	118343237	6	117605537	85	0.313103
2	118343237	6	117606365	85	0.334514
2	118349892	6	117605537	85	0.313103
2	118349892	6	117606365	85	0.334514
2	118352817	6	117605537	85	0.313103
2	118352817	6	117606365	85	0.334514
2	118361678	6	117605537	85	0.313103
2	118361678	6	117606365	85	0.334514
2	118408241	6	123984848	85	0.312499
2	118772922	6	113523151	85	0.300099
2	118772922	6	113523535	85	0.300099
2	118772922	6	113523600	85	0.300099
2	118772922	6	113524468	85	0.300099
2	118792584	6	113523151	85	0.300099
2	118792584	6	113523535	85	0.300099
2	118792584	6	113523600	85	0.300099
2	118792584	6	113524468	85	0.300099
2	118829252	6	113523151	85	0.316868
2	118829252	6	113523535	85	0.316868
2	118829252	6	113523600	85	0.316868
2	118829252	6	113524468	85	0.316868
2	118926591	6	121644884	85	0.303094
2	118926591	6	121668283	85	0.303094
2	119093803	6	137646161	85	0.307216
2	119270317	6	128155459	85	0.311494
2	119270317	6	128155948	85	0.311494
2	119270317	6	128156890	85	0.311494
2	119440429	6	134347008	85	0.306582
2	119448468	6	134347008	85	0.306582
2	119753959	6	102571872	85	0.309197
2	119753959	6	102573675	85	0.309197
2	119753959	6	102577428	85	0.309197
2	119753959	6	102592879	85	0.309197
2	119754099	6	102571872	85	0.303831
2	119754099	6	102573675	85	0.303831
2	119754099	6	102577428	85	0.303831
2	119754099	6	102592879	85	0.303831
2	119754103	6	102571872	85	0.303831
2	119754103	6	102573675	85	0.303831
2	119754103	6	102577428	85	0.303831
2	119754103	6	102592879	85	0.303831
2	119755389	6	102571872	85	0.309197
2	119755389	6	102573675	85	0.309197
2	119755389	6	102577428	85	0.309197
2	119755389	6	102592879	85	0.309197
2	119755849	6	102571872	85	0.303831
2	119755849	6	102573675	85	0.303831
2	119755849	6	102577428	85	0.303831
2	119755849	6	102592879	85	0.303831
2	119775171	6	121824232	85	0.346535
2	119915432	6	109094171	85	0.306674
2	119916616	6	109094171	85	0.306674
2	119920455	6	109094171	85	0.306674
2	119921881	6	110722621	85	0.328556
2	120145655	6	111954137	85	0.302715
2	120147007	6	111954137	85	0.302715
2	120148826	6	111954137	85	0.302715
2	120149587	6	111954137	85	0.320302
2	120150778	6	111954137	85	0.302715
2	120150982	6	111954137	85	0.318685
2	120152250	6	111954137	85	0.318685
2	120152453	6	111954137	85	0.318685
2	120250900	6	137191970	85	0.301965
2	120250900	6	137195182	85	0.301965
2	120250900	6	137233478	85	0.30214
2	120250900	6	137234282	85	0.334337
2	120250900	6	137235964	85	0.340633
2	120250900	6	137236178	85	0.340633
2	120250900	6	137236777	85	0.340633
2	120250900	6	137237783	85	0.340633
2	120250900	6	137240056	85	0.334337
2	120250900	6	137250544	85	0.334337
2	120263231	6	110337759	85	0.302482
2	120457035	6	126664333	85	0.348318
2	120457035	6	126682068	85	0.31747
2	120457035	6	126704795	85	0.348318
2	120458052	6	126664333	85	0.348318
2	120458052	6	126682068	85	0.31747
2	120458052	6	126704795	85	0.348318
2	120460612	6	126664333	85	0.35805
2	120460612	6	126669479	85	0.302155
2	120460612	6	126674354	85	0.302155
2	120460612	6	126682068	85	0.329154
2	120460612	6	126699050	85	0.302155
2	120460612	6	126704795	85	0.35805
2	120460612	6	126726295	85	0.302155
2	120460612	6	126727950	85	0.302155
2	120460612	6	126748493	85	0.302155
2	120460625	6	126664333	85	0.363249
2	120460625	6	126666416	85	0.30666
2	120460625	6	126669479	85	0.339093
2	120460625	6	126674354	85	0.339093
2	120460625	6	126682068	85	0.373672
2	120460625	6	126698719	85	0.30666
2	120460625	6	126699050	85	0.339093
2	120460625	6	126704795	85	0.363249
2	120460625	6	126726295	85	0.339093
2	120460625	6	126727950	85	0.339093
2	120460625	6	126748493	85	0.339093
2	120460625	6	126751921	85	0.322621
2	120460625	6	126752798	85	0.322621
2	120460625	6	126752874	85	0.322621
2	120460625	6	126752884	85	0.322621
2	120460625	6	126755055	85	0.322621
2	120460625	6	126758791	85	0.322621
2	120460625	6	126764190	85	0.322621
2	120460625	6	126771024	85	0.322621
2	120460625	6	126773487	85	0.322621
2	120460625	6	126778600	85	0.322621
2	120460625	6	126789144	85	0.322621
2	120460625	6	126789472	85	0.322621
2	120460625	6	126797111	85	0.322621
2	120460625	6	126801144	85	0.322621
2	120460625	6	126805255	85	0.322621
2	120460625	6	126808637	85	0.322621
2	120460625	6	126809870	85	0.322621
2	120460625	6	126819699	85	0.322621
2	120460625	6	126825837	85	0.322621
2	120460625	6	126829981	85	0.322621
2	120460625	6	126830512	85	0.322621
2	120460625	6	126834083	85	0.322621
2	120460625	6	126835015	85	0.322621
2	120460625	6	126835655	85	0.322621
2	120460625	6	126837663	85	0.322621
2	120462555	6	126664333	85	0.363017
2	120462555	6	126669479	85	0.300515
2	120462555	6	126674354	85	0.300515
2	120462555	6	126682068	85	0.330733
2	120462555	6	126699050	85	0.300515
2	120462555	6	126704795	85	0.363017
2	120462555	6	126726295	85	0.300515
2	120462555	6	126727950	85	0.300515
2	120462555	6	126748493	85	0.300515
2	120463893	6	126664333	85	0.363017
2	120463893	6	126669479	85	0.300515
2	120463893	6	126674354	85	0.300515
2	120463893	6	126682068	85	0.330733
2	120463893	6	126699050	85	0.300515
2	120463893	6	126704795	85	0.363017
2	120463893	6	126726295	85	0.300515
2	120463893	6	126727950	85	0.300515
2	120463893	6	126748493	85	0.300515
2	120464641	6	126664333	85	0.354231
2	120464641	6	126682068	85	0.319767
2	120464641	6	126704795	85	0.354231
2	120466268	6	126664333	85	0.318616
2	120466268	6	126704795	85	0.318616
2	121118124	6	137313454	85	0.312016
2	121118124	6	137314437	85	0.312016
2	121124517	6	118250655	85	0.314987
2	121152814	6	118044097	85	0.313896
2	121203910	6	113585592	85	0.306418
2	121203910	6	113585820	85	0.306418
2	121203910	6	113586673	85	0.306418
2	121203910	6	113587819	85	0.306418
2	121203910	6	113596646	85	0.306418
2	121203910	6	113597706	85	0.306418
2	121203910	6	113598907	85	0.306418
2	121203910	6	113604319	85	0.306418
2	121203910	6	113608921	85	0.306418
2	121203910	6	113609125	85	0.306418
2	121203910	6	113609573	85	0.306418
2	121203910	6	113612518	85	0.306418
2	121203910	6	113614492	85	0.306418
2	121203910	6	113620484	85	0.306418
2	121203910	6	113627130	85	0.306418
2	121203910	6	113633206	85	0.306418
2	121203910	6	113633318	85	0.306418
2	121203910	6	113633329	85	0.306418
2	121203910	6	113650308	85	0.328788
2	121203910	6	113654797	85	0.306418
2	121203910	6	113654920	85	0.328788
2	121203910	6	113660425	85	0.328788
2	121203910	6	113662198	85	0.328788
2	121203910	6	113662239	85	0.306418
2	121205754	6	113585592	85	0.306418
2	121205754	6	113585820	85	0.306418
2	121205754	6	113586673	85	0.306418
2	121205754	6	113587819	85	0.306418
2	121205754	6	113596646	85	0.306418
2	121205754	6	113597706	85	0.306418
2	121205754	6	113598907	85	0.306418
2	121205754	6	113604319	85	0.306418
2	121205754	6	113608921	85	0.306418
2	121205754	6	113609125	85	0.306418
2	121205754	6	113609573	85	0.306418
2	121205754	6	113612518	85	0.306418
2	121205754	6	113614492	85	0.306418
2	121205754	6	113620484	85	0.306418
2	121205754	6	113627130	85	0.306418
2	121205754	6	113633206	85	0.306418
2	121205754	6	113633318	85	0.306418
2	121205754	6	113633329	85	0.306418
2	121205754	6	113650308	85	0.328788
2	121205754	6	113654797	85	0.306418
2	121205754	6	113654920	85	0.328788
2	121205754	6	113660425	85	0.328788
2	121205754	6	113662198	85	0.328788
2	121205754	6	113662239	85	0.306418
2	121205854	6	113585592	85	0.306418
2	121205854	6	113585820	85	0.306418
2	121205854	6	113586673	85	0.306418
2	121205854	6	113587819	85	0.306418
2	121205854	6	113596646	85	0.306418
2	121205854	6	113597706	85	0.306418
2	121205854	6	113598907	85	0.306418
2	121205854	6	113604319	85	0.306418
2	121205854	6	113608921	85	0.306418
2	121205854	6	113609125	85	0.306418
2	121205854	6	113609573	85	0.306418
2	121205854	6	113612518	85	0.306418
2	121205854	6	113614492	85	0.306418
2	121205854	6	113620484	85	0.306418
2	121205854	6	113627130	85	0.306418
2	121205854	6	113633206	85	0.306418
2	121205854	6	113633318	85	0.306418
2	121205854	6	113633329	85	0.306418
2	121205854	6	113650308	85	0.328788
2	121205854	6	113654797	85	0.306418
2	121205854	6	113654920	85	0.328788
2	121205854	6	113660425	85	0.328788
2	121205854	6	113662198	85	0.328788
2	121205854	6	113662239	85	0.306418
2	121206571	6	113585592	85	0.306418
2	121206571	6	113585820	85	0.306418
2	121206571	6	113586673	85	0.306418
2	121206571	6	113587819	85	0.306418
2	121206571	6	113596646	85	0.306418
2	121206571	6	113597706	85	0.306418
2	121206571	6	113598907	85	0.306418
